## Supplementary material for "Temporal AI model predicts drivers of cell state trajectories across human aging": Table S5 (part 8 of 14)

### Sheet: Table_S5_pro-aging_CM_perturbat (continued)
source	native	name	p_value	significant	description	term_size	query_size	intersection_size	effective_domain_size	precision	recall	query	parents	intersections	evidences
TF	TF:M01281_1	Factor: NFATc2; motif: GGAAAA; match class: 1	1.2741428781159418e-41	TRUE	Factor: NFATc2; motif: GGAAAA; match class: 1	11257	432	182	78676	0.4212962962962963	0.016167717864439903	query_1	['TF:M01281']	['ENSG00000007923', 'ENSG00000010244', 'ENSG00000013441', 'ENSG00000018189', 'ENSG00000020633', 'ENSG00000033178', 'ENSG00000044574', 'ENSG00000048028', 'ENSG00000049192', 'ENSG00000061936', 'ENSG00000064607', 'ENSG00000066044', 'ENSG00000069345', 'ENSG00000071082', 'ENSG00000076043', 'ENSG00000076356', 'ENSG00000077782', 'ENSG00000078596', 'ENSG00000078747', 'ENSG00000078814', 'ENSG00000079482', 'ENSG00000089280', 'ENSG00000090924', 'ENSG00000095380', 'ENSG00000096384', 'ENSG00000097007', 'ENSG00000100528', 'ENSG00000101605', 'ENSG00000102172', 'ENSG00000102309', 'ENSG00000102390', 'ENSG00000102409', 'ENSG00000103018', 'ENSG00000103365', 'ENSG00000104412', 'ENSG00000105185', 'ENSG00000105612', 'ENSG00000105829', 'ENSG00000108061', 'ENSG00000108654', 'ENSG00000109046', 'ENSG00000110108', 'ENSG00000111540', 'ENSG00000112473', 'ENSG00000112992', 'ENSG00000113328', 'ENSG00000113368', 'ENSG00000113811', 'ENSG00000114857', 'ENSG00000114861', 'ENSG00000114902', 'ENSG00000114942', 'ENSG00000114948', 'ENSG00000115216', 'ENSG00000115944', 'ENSG00000117614', 'ENSG00000118308', 'ENSG00000118707', 'ENSG00000119280', 'ENSG00000120727', 'ENSG00000121022', 'ENSG00000123131', 'ENSG00000123415', 'ENSG00000125356', 'ENSG00000126214', 'ENSG00000127184', 'ENSG00000127922', 'ENSG00000129055', 'ENSG00000131171', 'ENSG00000132424', 'ENSG00000132646', 'ENSG00000132938', 'ENSG00000133112', 'ENSG00000134046', 'ENSG00000134363', 'ENSG00000134884', 'ENSG00000135473', 'ENSG00000135547', 'ENSG00000135976', 'ENSG00000136003', 'ENSG00000136238', 'ENSG00000136807', 'ENSG00000137409', 'ENSG00000137947', 'ENSG00000138326', 'ENSG00000139168', 'ENSG00000139625', 'ENSG00000142168', 'ENSG00000143368', 'ENSG00000143442', 'ENSG00000143543', 'ENSG00000143624', 'ENSG00000143742', 'ENSG00000144028', 'ENSG00000144118', 'ENSG00000144451', 'ENSG00000145824', 'ENSG00000147065', 'ENSG00000147454', 'ENSG00000147677', 'ENSG00000147687', 'ENSG00000148690', 'ENSG00000149532', 'ENSG00000151067', 'ENSG00000153187', 'ENSG00000153707', 'ENSG00000153944', 'ENSG00000154277', 'ENSG00000155463', 'ENSG00000155876', 'ENSG00000155957', 'ENSG00000158373', 'ENSG00000159592', 'ENSG00000160953', 'ENSG00000162390', 'ENSG00000162601', 'ENSG00000163132', 'ENSG00000164106', 'ENSG00000164182', 'ENSG00000164237', 'ENSG00000164332', 'ENSG00000164346', 'ENSG00000165502', 'ENSG00000166228', 'ENSG00000166275', 'ENSG00000166295', 'ENSG00000166562', 'ENSG00000166681', 'ENSG00000166913', 'ENSG00000167461', 'ENSG00000167996', 'ENSG00000168137', 'ENSG00000168610', 'ENSG00000169490', 'ENSG00000170270', 'ENSG00000170390', 'ENSG00000172115', 'ENSG00000172809', 'ENSG00000175265', 'ENSG00000176261', 'ENSG00000176386', 'ENSG00000177954', 'ENSG00000181924', 'ENSG00000182979', 'ENSG00000183291', 'ENSG00000184216', 'ENSG00000185088', 'ENSG00000185222', 'ENSG00000187837', 'ENSG00000188976', 'ENSG00000189376', 'ENSG00000196655', 'ENSG00000196704', 'ENSG00000196839', 'ENSG00000197111', 'ENSG00000198231', 'ENSG00000198242', 'ENSG00000198721', 'ENSG00000198804', 'ENSG00000204256', 'ENSG00000204272', 'ENSG00000204388', 'ENSG00000204673', 'ENSG00000213020', 'ENSG00000213593', 'ENSG00000214193', 'ENSG00000215252', 'ENSG00000225921', 'ENSG00000240038', 'ENSG00000240505', 'ENSG00000241343', 'ENSG00000243279', 'ENSG00000244754', 'ENSG00000250317', 'ENSG00000255302', 'ENSG00000256537', 'ENSG00000257529', 'ENSG00000257727', 'ENSG00000258643', 'ENSG00000264324', 'ENSG00000285437', 'ENSG00000293268']	[['TF'], ['TF'], ['TF'], ['TF'], ['TF'], ['TF'], ['TF'], ['TF'], ['TF'], ['TF'], ['TF'], ['TF'], ['TF'], ['TF'], ['TF'], ['TF'], ['TF'], ['TF'], ['TF'], ['TF'], ['TF'], ['TF'], ['TF'], ['TF'], ['TF'], ['TF'], ['TF'], ['TF'], ['TF'], ['TF'], ['TF'], ['TF'], ['TF'], ['TF'], ['TF'], ['TF'], ['TF'], ['TF'], ['TF'], ['TF'], ['TF'], ['TF'], ['TF'], ['TF'], ['TF'], ['TF'], ['TF'], ['TF'], ['TF'], ['TF'], ['TF'], ['TF'], ['TF'], ['TF'], ['TF'], ['TF'], ['TF'], ['TF'], ['TF'], ['TF'], ['TF'], ['TF'], ['TF'], ['TF'], ['TF'], ['TF'], ['TF'], ['TF'], ['TF'], ['TF'], ['TF'], ['TF'], ['TF'], ['TF'], ['TF'], ['TF'], ['TF'], ['TF'], ['TF'], ['TF'], ['TF'], ['TF'], ['TF'], ['TF'], ['TF'], ['TF'], ['TF'], ['TF'], ['TF'], ['TF'], ['TF'], ['TF'], ['TF'], ['TF'], ['TF'], ['TF'], ['TF'], ['TF'], ['TF'], ['TF'], ['TF'], ['TF'], ['TF'], ['TF'], ['TF'], ['TF'], ['TF'], ['TF'], ['TF'], ['TF'], ['TF'], ['TF'], ['TF'], ['TF'], ['TF'], ['TF'], ['TF'], ['TF'], ['TF'], ['TF'], ['TF'], ['TF'], ['TF'], ['TF'], ['TF'], ['TF'], ['TF'], ['TF'], ['TF'], ['TF'], ['TF'], ['TF'], ['TF'], ['TF'], ['TF'], ['TF'], ['TF'], ['TF'], ['TF'], ['TF'], ['TF'], ['TF'], ['TF'], ['TF'], ['TF'], ['TF'], ['TF'], ['TF'], ['TF'], ['TF'], ['TF'], ['TF'], ['TF'], ['TF'], ['TF'], ['TF'], ['TF'], ['TF'], ['TF'], ['TF'], ['TF'], ['TF'], ['TF'], ['TF'], ['TF'], ['TF'], ['TF'], ['TF'], ['TF'], ['TF'], ['TF'], ['TF'], ['TF'], ['TF'], ['TF'], ['TF'], ['TF'], ['TF'], ['TF'], ['TF'], ['TF'], ['TF']]
TF	TF:M00050	Factor: E2F; motif: TTTSGCGC	2.1615080191233394e-41	TRUE	Factor: E2F; motif: TTTSGCGC	7251	432	145	78676	0.33564814814814814	0.019997241759757273	query_1	['TF:M00000']	['ENSG00000003756', 'ENSG00000007923', 'ENSG00000011021', 'ENSG00000011105', 'ENSG00000033178', 'ENSG00000034713', 'ENSG00000044574', 'ENSG00000061936', 'ENSG00000062716', 'ENSG00000064607', 'ENSG00000071994', 'ENSG00000072110', 'ENSG00000076356', 'ENSG00000078814', 'ENSG00000085231', 'ENSG00000088038', 'ENSG00000088448', 'ENSG00000089280', 'ENSG00000090924', 'ENSG00000091542', 'ENSG00000099284', 'ENSG00000099783', 'ENSG00000100813', 'ENSG00000100836', 'ENSG00000100941', 'ENSG00000101084', 'ENSG00000102172', 'ENSG00000102309', 'ENSG00000102900', 'ENSG00000103365', 'ENSG00000103544', 'ENSG00000104218', 'ENSG00000104442', 'ENSG00000105185', 'ENSG00000105438', 'ENSG00000105829', 'ENSG00000108654', 'ENSG00000110108', 'ENSG00000113328', 'ENSG00000113368', 'ENSG00000114861', 'ENSG00000114902', 'ENSG00000114948', 'ENSG00000116752', 'ENSG00000117614', 'ENSG00000117616', 'ENSG00000118308', 'ENSG00000120742', 'ENSG00000121022', 'ENSG00000123131', 'ENSG00000125870', 'ENSG00000125977', 'ENSG00000126214', 'ENSG00000127125', 'ENSG00000127184', 'ENSG00000129055', 'ENSG00000129128', 'ENSG00000131171', 'ENSG00000131876', 'ENSG00000132646', 'ENSG00000133112', 'ENSG00000134046', 'ENSG00000134153', 'ENSG00000134308', 'ENSG00000134375', 'ENSG00000134884', 'ENSG00000135473', 'ENSG00000135547', 'ENSG00000136003', 'ENSG00000136238', 'ENSG00000136450', 'ENSG00000137504', 'ENSG00000140632', 'ENSG00000141337', 'ENSG00000141385', 'ENSG00000142168', 'ENSG00000143543', 'ENSG00000143569', 'ENSG00000143612', 'ENSG00000143742', 'ENSG00000144451', 'ENSG00000145824', 'ENSG00000147065', 'ENSG00000147454', 'ENSG00000147687', 'ENSG00000149532', 'ENSG00000151067', 'ENSG00000153944', 'ENSG00000154545', 'ENSG00000155463', 'ENSG00000155876', 'ENSG00000155957', 'ENSG00000156467', 'ENSG00000159592', 'ENSG00000160781', 'ENSG00000160953', 'ENSG00000161654', 'ENSG00000163132', 'ENSG00000163635', 'ENSG00000164182', 'ENSG00000164237', 'ENSG00000164327', 'ENSG00000164332', 'ENSG00000164346', 'ENSG00000165502', 'ENSG00000166681', 'ENSG00000166913', 'ENSG00000167371', 'ENSG00000167461', 'ENSG00000167595', 'ENSG00000168906', 'ENSG00000169490', 'ENSG00000170142', 'ENSG00000170270', 'ENSG00000170390', 'ENSG00000172115', 'ENSG00000172809', 'ENSG00000173511', 'ENSG00000174446', 'ENSG00000176261', 'ENSG00000177576', 'ENSG00000180573', 'ENSG00000182118', 'ENSG00000183291', 'ENSG00000185088', 'ENSG00000185222', 'ENSG00000187243', 'ENSG00000187837', 'ENSG00000188735', 'ENSG00000196655', 'ENSG00000196839', 'ENSG00000197903', 'ENSG00000198242', 'ENSG00000198804', 'ENSG00000204256', 'ENSG00000204388', 'ENSG00000204673', 'ENSG00000213626', 'ENSG00000214021', 'ENSG00000221978', 'ENSG00000244754', 'ENSG00000262664', 'ENSG00000266086', 'ENSG00000273841', 'ENSG00000285437']	[['TF'], ['TF'], ['TF'], ['TF'], ['TF'], ['TF'], ['TF'], ['TF'], ['TF'], ['TF'], ['TF'], ['TF'], ['TF'], ['TF'], ['TF'], ['TF'], ['TF'], ['TF'], ['TF'], ['TF'], ['TF'], ['TF'], ['TF'], ['TF'], ['TF'], ['TF'], ['TF'], ['TF'], ['TF'], ['TF'], ['TF'], ['TF'], ['TF'], ['TF'], ['TF'], ['TF'], ['TF'], ['TF'], ['TF'], ['TF'], ['TF'], ['TF'], ['TF'], ['TF'], ['TF'], ['TF'], ['TF'], ['TF'], ['TF'], ['TF'], ['TF'], ['TF'], ['TF'], ['TF'], ['TF'], ['TF'], ['TF'], ['TF'], ['TF'], ['TF'], ['TF'], ['TF'], ['TF'], ['TF'], ['TF'], ['TF'], ['TF'], ['TF'], ['TF'], ['TF'], ['TF'], ['TF'], ['TF'], ['TF'], ['TF'], ['TF'], ['TF'], ['TF'], ['TF'], ['TF'], ['TF'], ['TF'], ['TF'], ['TF'], ['TF'], ['TF'], ['TF'], ['TF'], ['TF'], ['TF'], ['TF'], ['TF'], ['TF'], ['TF'], ['TF'], ['TF'], ['TF'], ['TF'], ['TF'], ['TF'], ['TF'], ['TF'], ['TF'], ['TF'], ['TF'], ['TF'], ['TF'], ['TF'], ['TF'], ['TF'], ['TF'], ['TF'], ['TF'], ['TF'], ['TF'], ['TF'], ['TF'], ['TF'], ['TF'], ['TF'], ['TF'], ['TF'], ['TF'], ['TF'], ['TF'], ['TF'], ['TF'], ['TF'], ['TF'], ['TF'], ['TF'], ['TF'], ['TF'], ['TF'], ['TF'], ['TF'], ['TF'], ['TF'], ['TF'], ['TF'], ['TF'], ['TF'], ['TF'], ['TF'], ['TF']]
TF	TF:M00008	Factor: Sp1; motif: GGGGCGGGGT	2.30941840251013e-41	TRUE	Factor: Sp1; motif: GGGGCGGGGT	10373	432	174	78676	0.4027777777777778	0.016774317940807866	query_1	['TF:M00000']	['ENSG00000004534', 'ENSG00000007923', 'ENSG00000011021', 'ENSG00000011105', 'ENSG00000011426', 'ENSG00000034713', 'ENSG00000048028', 'ENSG00000064300', 'ENSG00000064607', 'ENSG00000069345', 'ENSG00000071994', 'ENSG00000072110', 'ENSG00000076356', 'ENSG00000077782', 'ENSG00000078747', 'ENSG00000078814', 'ENSG00000079482', 'ENSG00000085231', 'ENSG00000088448', 'ENSG00000089280', 'ENSG00000091164', 'ENSG00000092010', 'ENSG00000095380', 'ENSG00000096384', 'ENSG00000097007', 'ENSG00000099783', 'ENSG00000100442', 'ENSG00000100813', 'ENSG00000100836', 'ENSG00000100941', 'ENSG00000101004', 'ENSG00000101084', 'ENSG00000101367', 'ENSG00000102172', 'ENSG00000102409', 'ENSG00000102900', 'ENSG00000103365', 'ENSG00000103544', 'ENSG00000104412', 'ENSG00000105185', 'ENSG00000105438', 'ENSG00000105612', 'ENSG00000107130', 'ENSG00000108061', 'ENSG00000108963', 'ENSG00000110721', 'ENSG00000111540', 'ENSG00000111711', 'ENSG00000111843', 'ENSG00000112335', 'ENSG00000112473', 'ENSG00000112992', 'ENSG00000113368', 'ENSG00000113758', 'ENSG00000113811', 'ENSG00000114902', 'ENSG00000114948', 'ENSG00000117614', 'ENSG00000117616', 'ENSG00000118707', 'ENSG00000119280', 'ENSG00000120727', 'ENSG00000123131', 'ENSG00000124762', 'ENSG00000125356', 'ENSG00000125753', 'ENSG00000125977', 'ENSG00000126214', 'ENSG00000127022', 'ENSG00000129128', 'ENSG00000129244', 'ENSG00000132510', 'ENSG00000132646', 'ENSG00000133112', 'ENSG00000134046', 'ENSG00000134308', 'ENSG00000134363', 'ENSG00000134884', 'ENSG00000135547', 'ENSG00000135976', 'ENSG00000136003', 'ENSG00000136238', 'ENSG00000136807', 'ENSG00000137409', 'ENSG00000137947', 'ENSG00000138069', 'ENSG00000138326', 'ENSG00000139625', 'ENSG00000139725', 'ENSG00000140350', 'ENSG00000140632', 'ENSG00000140941', 'ENSG00000141385', 'ENSG00000142168', 'ENSG00000143368', 'ENSG00000143442', 'ENSG00000143569', 'ENSG00000143612', 'ENSG00000143815', 'ENSG00000143862', 'ENSG00000143924', 'ENSG00000144028', 'ENSG00000144118', 'ENSG00000144451', 'ENSG00000147065', 'ENSG00000147454', 'ENSG00000148655', 'ENSG00000149532', 'ENSG00000150551', 'ENSG00000151067', 'ENSG00000153187', 'ENSG00000153944', 'ENSG00000154277', 'ENSG00000154545', 'ENSG00000156467', 'ENSG00000158286', 'ENSG00000159592', 'ENSG00000160781', 'ENSG00000160953', 'ENSG00000161654', 'ENSG00000161671', 'ENSG00000162390', 'ENSG00000162601', 'ENSG00000163132', 'ENSG00000163618', 'ENSG00000164237', 'ENSG00000166228', 'ENSG00000166562', 'ENSG00000166913', 'ENSG00000167461', 'ENSG00000167595', 'ENSG00000167615', 'ENSG00000167996', 'ENSG00000168610', 'ENSG00000168906', 'ENSG00000169490', 'ENSG00000169635', 'ENSG00000170142', 'ENSG00000170390', 'ENSG00000172115', 'ENSG00000173511', 'ENSG00000173757', 'ENSG00000174501', 'ENSG00000175854', 'ENSG00000176261', 'ENSG00000181038', 'ENSG00000181924', 'ENSG00000182118', 'ENSG00000183291', 'ENSG00000183684', 'ENSG00000184216', 'ENSG00000185088', 'ENSG00000185222', 'ENSG00000187243', 'ENSG00000188735', 'ENSG00000188976', 'ENSG00000196912', 'ENSG00000198231', 'ENSG00000198517', 'ENSG00000198721', 'ENSG00000198858', 'ENSG00000204388', 'ENSG00000204673', 'ENSG00000213020', 'ENSG00000213626', 'ENSG00000214021', 'ENSG00000214193', 'ENSG00000221978', 'ENSG00000243279', 'ENSG00000250317', 'ENSG00000257727', 'ENSG00000258643', 'ENSG00000272398', 'ENSG00000273841']	[['TF'], ['TF'], ['TF'], ['TF'], ['TF'], ['TF'], ['TF'], ['TF'], ['TF'], ['TF'], ['TF'], ['TF'], ['TF'], ['TF'], ['TF'], ['TF'], ['TF'], ['TF'], ['TF'], ['TF'], ['TF'], ['TF'], ['TF'], ['TF'], ['TF'], ['TF'], ['TF'], ['TF'], ['TF'], ['TF'], ['TF'], ['TF'], ['TF'], ['TF'], ['TF'], ['TF'], ['TF'], ['TF'], ['TF'], ['TF'], ['TF'], ['TF'], ['TF'], ['TF'], ['TF'], ['TF'], ['TF'], ['TF'], ['TF'], ['TF'], ['TF'], ['TF'], ['TF'], ['TF'], ['TF'], ['TF'], ['TF'], ['TF'], ['TF'], ['TF'], ['TF'], ['TF'], ['TF'], ['TF'], ['TF'], ['TF'], ['TF'], ['TF'], ['TF'], ['TF'], ['TF'], ['TF'], ['TF'], ['TF'], ['TF'], ['TF'], ['TF'], ['TF'], ['TF'], ['TF'], ['TF'], ['TF'], ['TF'], ['TF'], ['TF'], ['TF'], ['TF'], ['TF'], ['TF'], ['TF'], ['TF'], ['TF'], ['TF'], ['TF'], ['TF'], ['TF'], ['TF'], ['TF'], ['TF'], ['TF'], ['TF'], ['TF'], ['TF'], ['TF'], ['TF'], ['TF'], ['TF'], ['TF'], ['TF'], ['TF'], ['TF'], ['TF'], ['TF'], ['TF'], ['TF'], ['TF'], ['TF'], ['TF'], ['TF'], ['TF'], ['TF'], ['TF'], ['TF'], ['TF'], ['TF'], ['TF'], ['TF'], ['TF'], ['TF'], ['TF'], ['TF'], ['TF'], ['TF'], ['TF'], ['TF'], ['TF'], ['TF'], ['TF'], ['TF'], ['TF'], ['TF'], ['TF'], ['TF'], ['TF'], ['TF'], ['TF'], ['TF'], ['TF'], ['TF'], ['TF'], ['TF'], ['TF'], ['TF'], ['TF'], ['TF'], ['TF'], ['TF'], ['TF'], ['TF'], ['TF'], ['TF'], ['TF'], ['TF'], ['TF'], ['TF'], ['TF'], ['TF'], ['TF'], ['TF'], ['TF'], ['TF'], ['TF'], ['TF'], ['TF']]
TF	TF:M01020	Factor: Tbx5; motif: TNAGGTGTKV	2.3303754454023576e-41	TRUE	Factor: Tbx5; motif: TNAGGTGTKV	11305	432	182	78676	0.4212962962962963	0.0160991	query_1	['TF:M00000']	['ENSG00000001497', 'ENSG00000004534', 'ENSG00000007923', 'ENSG00000011021', 'ENSG00000011426', 'ENSG00000013441', 'ENSG00000018189', 'ENSG00000020633', 'ENSG00000033178', 'ENSG00000044574', 'ENSG00000048028', 'ENSG00000055044', 'ENSG00000061936', 'ENSG00000062716', 'ENSG00000069345', 'ENSG00000071994', 'ENSG00000072110', 'ENSG00000076043', 'ENSG00000077782', 'ENSG00000078596', 'ENSG00000078747', 'ENSG00000085377', 'ENSG00000089280', 'ENSG00000090924', 'ENSG00000091164', 'ENSG00000092010', 'ENSG00000095380', 'ENSG00000096384', 'ENSG00000099284', 'ENSG00000099783', 'ENSG00000100442', 'ENSG00000100528', 'ENSG00000100813', 'ENSG00000101084', 'ENSG00000101367', 'ENSG00000102390', 'ENSG00000102409', 'ENSG00000103018', 'ENSG00000103365', 'ENSG00000104218', 'ENSG00000104412', 'ENSG00000104442', 'ENSG00000105185', 'ENSG00000105829', 'ENSG00000108061', 'ENSG00000110721', 'ENSG00000111540', 'ENSG00000112335', 'ENSG00000112992', 'ENSG00000113758', 'ENSG00000114125', 'ENSG00000114857', 'ENSG00000114861', 'ENSG00000114942', 'ENSG00000114948', 'ENSG00000115944', 'ENSG00000116604', 'ENSG00000116752', 'ENSG00000117616', 'ENSG00000117906', 'ENSG00000118308', 'ENSG00000119280', 'ENSG00000120727', 'ENSG00000121022', 'ENSG00000122033', 'ENSG00000122367', 'ENSG00000124762', 'ENSG00000125356', 'ENSG00000125977', 'ENSG00000127022', 'ENSG00000127125', 'ENSG00000127184', 'ENSG00000127922', 'ENSG00000129055', 'ENSG00000129244', 'ENSG00000130513', 'ENSG00000130770', 'ENSG00000131876', 'ENSG00000132424', 'ENSG00000132510', 'ENSG00000132646', 'ENSG00000132938', 'ENSG00000134049', 'ENSG00000134153', 'ENSG00000134363', 'ENSG00000134909', 'ENSG00000135976', 'ENSG00000136450', 'ENSG00000136807', 'ENSG00000137409', 'ENSG00000137801', 'ENSG00000138069', 'ENSG00000138326', 'ENSG00000139168', 'ENSG00000139613', 'ENSG00000139625', 'ENSG00000139725', 'ENSG00000140632', 'ENSG00000140941', 'ENSG00000141337', 'ENSG00000142168', 'ENSG00000143368', 'ENSG00000143543', 'ENSG00000143624', 'ENSG00000143815', 'ENSG00000144028', 'ENSG00000144118', 'ENSG00000144451', 'ENSG00000145824', 'ENSG00000147677', 'ENSG00000147687', 'ENSG00000148655', 'ENSG00000149532', 'ENSG00000154545', 'ENSG00000155463', 'ENSG00000158373', 'ENSG00000159592', 'ENSG00000160613', 'ENSG00000161654', 'ENSG00000161671', 'ENSG00000163132', 'ENSG00000163635', 'ENSG00000164182', 'ENSG00000164237', 'ENSG00000164327', 'ENSG00000164332', 'ENSG00000164346', 'ENSG00000166228', 'ENSG00000166275', 'ENSG00000166562', 'ENSG00000166681', 'ENSG00000167461', 'ENSG00000167595', 'ENSG00000167615', 'ENSG00000167996', 'ENSG00000168137', 'ENSG00000169490', 'ENSG00000169635', 'ENSG00000170142', 'ENSG00000170390', 'ENSG00000171824', 'ENSG00000172239', 'ENSG00000173511', 'ENSG00000173757', 'ENSG00000174446', 'ENSG00000174501', 'ENSG00000175265', 'ENSG00000180573', 'ENSG00000183291', 'ENSG00000184216', 'ENSG00000185222', 'ENSG00000187243', 'ENSG00000188976', 'ENSG00000196655', 'ENSG00000196839', 'ENSG00000196912', 'ENSG00000197111', 'ENSG00000198517', 'ENSG00000198804', 'ENSG00000198856', 'ENSG00000198858', 'ENSG00000204256', 'ENSG00000204272', 'ENSG00000204388', 'ENSG00000213593', 'ENSG00000214193', 'ENSG00000215252', 'ENSG00000221978', 'ENSG00000225921', 'ENSG00000240038', 'ENSG00000240505', 'ENSG00000241343', 'ENSG00000243279', 'ENSG00000244754', 'ENSG00000255302', 'ENSG00000256537', 'ENSG00000257529', 'ENSG00000257727', 'ENSG00000258643', 'ENSG00000262664', 'ENSG00000266086', 'ENSG00000272398']	[['TF'], ['TF'], ['TF'], ['TF'], ['TF'], ['TF'], ['TF'], ['TF'], ['TF'], ['TF'], ['TF'], ['TF'], ['TF'], ['TF'], ['TF'], ['TF'], ['TF'], ['TF'], ['TF'], ['TF'], ['TF'], ['TF'], ['TF'], ['TF'], ['TF'], ['TF'], ['TF'], ['TF'], ['TF'], ['TF'], ['TF'], ['TF'], ['TF'], ['TF'], ['TF'], ['TF'], ['TF'], ['TF'], ['TF'], ['TF'], ['TF'], ['TF'], ['TF'], ['TF'], ['TF'], ['TF'], ['TF'], ['TF'], ['TF'], ['TF'], ['TF'], ['TF'], ['TF'], ['TF'], ['TF'], ['TF'], ['TF'], ['TF'], ['TF'], ['TF'], ['TF'], ['TF'], ['TF'], ['TF'], ['TF'], ['TF'], ['TF'], ['TF'], ['TF'], ['TF'], ['TF'], ['TF'], ['TF'], ['TF'], ['TF'], ['TF'], ['TF'], ['TF'], ['TF'], ['TF'], ['TF'], ['TF'], ['TF'], ['TF'], ['TF'], ['TF'], ['TF'], ['TF'], ['TF'], ['TF'], ['TF'], ['TF'], ['TF'], ['TF'], ['TF'], ['TF'], ['TF'], ['TF'], ['TF'], ['TF'], ['TF'], ['TF'], ['TF'], ['TF'], ['TF'], ['TF'], ['TF'], ['TF'], ['TF'], ['TF'], ['TF'], ['TF'], ['TF'], ['TF'], ['TF'], ['TF'], ['TF'], ['TF'], ['TF'], ['TF'], ['TF'], ['TF'], ['TF'], ['TF'], ['TF'], ['TF'], ['TF'], ['TF'], ['TF'], ['TF'], ['TF'], ['TF'], ['TF'], ['TF'], ['TF'], ['TF'], ['TF'], ['TF'], ['TF'], ['TF'], ['TF'], ['TF'], ['TF'], ['TF'], ['TF'], ['TF'], ['TF'], ['TF'], ['TF'], ['TF'], ['TF'], ['TF'], ['TF'], ['TF'], ['TF'], ['TF'], ['TF'], ['TF'], ['TF'], ['TF'], ['TF'], ['TF'], ['TF'], ['TF'], ['TF'], ['TF'], ['TF'], ['TF'], ['TF'], ['TF'], ['TF'], ['TF'], ['TF'], ['TF'], ['TF'], ['TF'], ['TF'], ['TF'], ['TF'], ['TF'], ['TF'], ['TF']]
TF	TF:M08412	Factor: rfx3:SREBP-2; motif: ATGGYAACRTCACGTGAY	2.409518423211798e-41	TRUE	Factor: rfx3:SREBP-2; motif: ATGGYAACRTCACGTGAY	10722	432	177	78676	0.4097222222222222	0.0165081	query_1	['TF:M00000']	['ENSG00000001497', 'ENSG00000010244', 'ENSG00000011021', 'ENSG00000011243', 'ENSG00000018189', 'ENSG00000020633', 'ENSG00000034713', 'ENSG00000048028', 'ENSG00000049192', 'ENSG00000055044', 'ENSG00000062716', 'ENSG00000064607', 'ENSG00000069345', 'ENSG00000071082', 'ENSG00000071994', 'ENSG00000076043', 'ENSG00000078747', 'ENSG00000085231', 'ENSG00000089280', 'ENSG00000090924', 'ENSG00000091164', 'ENSG00000091542', 'ENSG00000095380', 'ENSG00000096384', 'ENSG00000097007', 'ENSG00000099284', 'ENSG00000099783', 'ENSG00000100813', 'ENSG00000100941', 'ENSG00000101004', 'ENSG00000101367', 'ENSG00000102172', 'ENSG00000102409', 'ENSG00000103018', 'ENSG00000103365', 'ENSG00000103528', 'ENSG00000103544', 'ENSG00000104218', 'ENSG00000104412', 'ENSG00000104442', 'ENSG00000105185', 'ENSG00000105612', 'ENSG00000107130', 'ENSG00000108061', 'ENSG00000108654', 'ENSG00000108963', 'ENSG00000109046', 'ENSG00000110108', 'ENSG00000110721', 'ENSG00000111843', 'ENSG00000112335', 'ENSG00000112992', 'ENSG00000113328', 'ENSG00000113368', 'ENSG00000113758', 'ENSG00000114125', 'ENSG00000114902', 'ENSG00000114942', 'ENSG00000115944', 'ENSG00000117614', 'ENSG00000117906', 'ENSG00000118308', 'ENSG00000118707', 'ENSG00000120727', 'ENSG00000122367', 'ENSG00000124762', 'ENSG00000125356', 'ENSG00000125977', 'ENSG00000127022', 'ENSG00000127125', 'ENSG00000127184', 'ENSG00000127922', 'ENSG00000129055', 'ENSG00000129128', 'ENSG00000130254', 'ENSG00000130513', 'ENSG00000130770', 'ENSG00000132424', 'ENSG00000132510', 'ENSG00000132646', 'ENSG00000133112', 'ENSG00000134046', 'ENSG00000134049', 'ENSG00000134153', 'ENSG00000134308', 'ENSG00000134363', 'ENSG00000134369', 'ENSG00000134375', 'ENSG00000134884', 'ENSG00000134909', 'ENSG00000135473', 'ENSG00000136003', 'ENSG00000136238', 'ENSG00000136450', 'ENSG00000137409', 'ENSG00000137801', 'ENSG00000137947', 'ENSG00000138326', 'ENSG00000139625', 'ENSG00000140941', 'ENSG00000141337', 'ENSG00000141385', 'ENSG00000143543', 'ENSG00000143569', 'ENSG00000143612', 'ENSG00000143742', 'ENSG00000143815', 'ENSG00000143862', 'ENSG00000143924', 'ENSG00000144118', 'ENSG00000144451', 'ENSG00000145354', 'ENSG00000145824', 'ENSG00000147677', 'ENSG00000148655', 'ENSG00000150551', 'ENSG00000153707', 'ENSG00000153944', 'ENSG00000155463', 'ENSG00000155876', 'ENSG00000156467', 'ENSG00000158286', 'ENSG00000160953', 'ENSG00000161654', 'ENSG00000161671', 'ENSG00000162390', 'ENSG00000162601', 'ENSG00000164182', 'ENSG00000164237', 'ENSG00000164332', 'ENSG00000165502', 'ENSG00000166228', 'ENSG00000166275', 'ENSG00000166681', 'ENSG00000166913', 'ENSG00000167461', 'ENSG00000167615', 'ENSG00000167996', 'ENSG00000168610', 'ENSG00000168653', 'ENSG00000169490', 'ENSG00000170270', 'ENSG00000171824', 'ENSG00000172115', 'ENSG00000172239', 'ENSG00000172809', 'ENSG00000173757', 'ENSG00000175265', 'ENSG00000176261', 'ENSG00000177954', 'ENSG00000180573', 'ENSG00000181038', 'ENSG00000182118', 'ENSG00000182979', 'ENSG00000183684', 'ENSG00000184216', 'ENSG00000185222', 'ENSG00000188976', 'ENSG00000189376', 'ENSG00000196655', 'ENSG00000196704', 'ENSG00000196839', 'ENSG00000197903', 'ENSG00000198242', 'ENSG00000198517', 'ENSG00000198856', 'ENSG00000213593', 'ENSG00000213626', 'ENSG00000214021', 'ENSG00000221978', 'ENSG00000225921', 'ENSG00000240505', 'ENSG00000244754', 'ENSG00000250317', 'ENSG00000266086', 'ENSG00000273841', 'ENSG00000285437']	[['TF'], ['TF'], ['TF'], ['TF'], ['TF'], ['TF'], ['TF'], ['TF'], ['TF'], ['TF'], ['TF'], ['TF'], ['TF'], ['TF'], ['TF'], ['TF'], ['TF'], ['TF'], ['TF'], ['TF'], ['TF'], ['TF'], ['TF'], ['TF'], ['TF'], ['TF'], ['TF'], ['TF'], ['TF'], ['TF'], ['TF'], ['TF'], ['TF'], ['TF'], ['TF'], ['TF'], ['TF'], ['TF'], ['TF'], ['TF'], ['TF'], ['TF'], ['TF'], ['TF'], ['TF'], ['TF'], ['TF'], ['TF'], ['TF'], ['TF'], ['TF'], ['TF'], ['TF'], ['TF'], ['TF'], ['TF'], ['TF'], ['TF'], ['TF'], ['TF'], ['TF'], ['TF'], ['TF'], ['TF'], ['TF'], ['TF'], ['TF'], ['TF'], ['TF'], ['TF'], ['TF'], ['TF'], ['TF'], ['TF'], ['TF'], ['TF'], ['TF'], ['TF'], ['TF'], ['TF'], ['TF'], ['TF'], ['TF'], ['TF'], ['TF'], ['TF'], ['TF'], ['TF'], ['TF'], ['TF'], ['TF'], ['TF'], ['TF'], ['TF'], ['TF'], ['TF'], ['TF'], ['TF'], ['TF'], ['TF'], ['TF'], ['TF'], ['TF'], ['TF'], ['TF'], ['TF'], ['TF'], ['TF'], ['TF'], ['TF'], ['TF'], ['TF'], ['TF'], ['TF'], ['TF'], ['TF'], ['TF'], ['TF'], ['TF'], ['TF'], ['TF'], ['TF'], ['TF'], ['TF'], ['TF'], ['TF'], ['TF'], ['TF'], ['TF'], ['TF'], ['TF'], ['TF'], ['TF'], ['TF'], ['TF'], ['TF'], ['TF'], ['TF'], ['TF'], ['TF'], ['TF'], ['TF'], ['TF'], ['TF'], ['TF'], ['TF'], ['TF'], ['TF'], ['TF'], ['TF'], ['TF'], ['TF'], ['TF'], ['TF'], ['TF'], ['TF'], ['TF'], ['TF'], ['TF'], ['TF'], ['TF'], ['TF'], ['TF'], ['TF'], ['TF'], ['TF'], ['TF'], ['TF'], ['TF'], ['TF'], ['TF'], ['TF'], ['TF'], ['TF'], ['TF'], ['TF'], ['TF']]
TF	TF:M08457_1	Factor: ER71:SREBP-2; motif: NTSACGTGACGGAARY; match class: 1	2.6862082232251727e-41	TRUE	Factor: ER71:SREBP-2; motif: NTSACGTGACGGAARY; match class: 1	5726	432	129	78676	0.2986111111111111	0.022528815927348934	query_1	['TF:M08457']	['ENSG00000001497', 'ENSG00000003756', 'ENSG00000010244', 'ENSG00000011021', 'ENSG00000011105', 'ENSG00000011243', 'ENSG00000011426', 'ENSG00000013441', 'ENSG00000034713', 'ENSG00000048028', 'ENSG00000055044', 'ENSG00000061936', 'ENSG00000064300', 'ENSG00000064607', 'ENSG00000066044', 'ENSG00000071994', 'ENSG00000072110', 'ENSG00000076356', 'ENSG00000077782', 'ENSG00000079482', 'ENSG00000085231', 'ENSG00000085377', 'ENSG00000088038', 'ENSG00000088448', 'ENSG00000089280', 'ENSG00000090924', 'ENSG00000091164', 'ENSG00000095380', 'ENSG00000099783', 'ENSG00000100813', 'ENSG00000100836', 'ENSG00000100941', 'ENSG00000101084', 'ENSG00000101367', 'ENSG00000102409', 'ENSG00000103365', 'ENSG00000104218', 'ENSG00000104412', 'ENSG00000108654', 'ENSG00000109046', 'ENSG00000110721', 'ENSG00000111540', 'ENSG00000111843', 'ENSG00000113368', 'ENSG00000113811', 'ENSG00000114857', 'ENSG00000114942', 'ENSG00000114948', 'ENSG00000116752', 'ENSG00000117614', 'ENSG00000122033', 'ENSG00000123415', 'ENSG00000125356', 'ENSG00000127022', 'ENSG00000127125', 'ENSG00000129055', 'ENSG00000129244', 'ENSG00000130254', 'ENSG00000131876', 'ENSG00000132510', 'ENSG00000132646', 'ENSG00000134375', 'ENSG00000135473', 'ENSG00000136238', 'ENSG00000136450', 'ENSG00000136807', 'ENSG00000137409', 'ENSG00000139168', 'ENSG00000139625', 'ENSG00000140350', 'ENSG00000140632', 'ENSG00000140941', 'ENSG00000141385', 'ENSG00000143368', 'ENSG00000143442', 'ENSG00000143543', 'ENSG00000143569', 'ENSG00000143612', 'ENSG00000143624', 'ENSG00000143742', 'ENSG00000143815', 'ENSG00000143862', 'ENSG00000143924', 'ENSG00000145354', 'ENSG00000147065', 'ENSG00000147677', 'ENSG00000148655', 'ENSG00000148690', 'ENSG00000149532', 'ENSG00000150551', 'ENSG00000151067', 'ENSG00000158373', 'ENSG00000159592', 'ENSG00000160953', 'ENSG00000161671', 'ENSG00000162601', 'ENSG00000164182', 'ENSG00000164327', 'ENSG00000164332', 'ENSG00000164346', 'ENSG00000166562', 'ENSG00000167461', 'ENSG00000167615', 'ENSG00000167996', 'ENSG00000168610', 'ENSG00000170142', 'ENSG00000172115', 'ENSG00000173757', 'ENSG00000183684', 'ENSG00000184216', 'ENSG00000185088', 'ENSG00000185222', 'ENSG00000188735', 'ENSG00000188976', 'ENSG00000196655', 'ENSG00000196704', 'ENSG00000198231', 'ENSG00000198858', 'ENSG00000204673', 'ENSG00000213593', 'ENSG00000214193', 'ENSG00000240505', 'ENSG00000244754', 'ENSG00000262664', 'ENSG00000266086', 'ENSG00000272398', 'ENSG00000273841', 'ENSG00000285437', 'ENSG00000293268']	[['TF'], ['TF'], ['TF'], ['TF'], ['TF'], ['TF'], ['TF'], ['TF'], ['TF'], ['TF'], ['TF'], ['TF'], ['TF'], ['TF'], ['TF'], ['TF'], ['TF'], ['TF'], ['TF'], ['TF'], ['TF'], ['TF'], ['TF'], ['TF'], ['TF'], ['TF'], ['TF'], ['TF'], ['TF'], ['TF'], ['TF'], ['TF'], ['TF'], ['TF'], ['TF'], ['TF'], ['TF'], ['TF'], ['TF'], ['TF'], ['TF'], ['TF'], ['TF'], ['TF'], ['TF'], ['TF'], ['TF'], ['TF'], ['TF'], ['TF'], ['TF'], ['TF'], ['TF'], ['TF'], ['TF'], ['TF'], ['TF'], ['TF'], ['TF'], ['TF'], ['TF'], ['TF'], ['TF'], ['TF'], ['TF'], ['TF'], ['TF'], ['TF'], ['TF'], ['TF'], ['TF'], ['TF'], ['TF'], ['TF'], ['TF'], ['TF'], ['TF'], ['TF'], ['TF'], ['TF'], ['TF'], ['TF'], ['TF'], ['TF'], ['TF'], ['TF'], ['TF'], ['TF'], ['TF'], ['TF'], ['TF'], ['TF'], ['TF'], ['TF'], ['TF'], ['TF'], ['TF'], ['TF'], ['TF'], ['TF'], ['TF'], ['TF'], ['TF'], ['TF'], ['TF'], ['TF'], ['TF'], ['TF'], ['TF'], ['TF'], ['TF'], ['TF'], ['TF'], ['TF'], ['TF'], ['TF'], ['TF'], ['TF'], ['TF'], ['TF'], ['TF'], ['TF'], ['TF'], ['TF'], ['TF'], ['TF'], ['TF'], ['TF'], ['TF']]
TF	TF:M11430_1	Factor: PEA3; motif: NACCGGAAGTN; match class: 1	3.1412459974164863e-41	TRUE	Factor: PEA3; motif: NACCGGAAGTN; match class: 1	5017	432	121	78676	0.2800925925925926	0.024117998804066176	query_1	['TF:M11430']	['ENSG00000001497', 'ENSG00000007923', 'ENSG00000011021', 'ENSG00000011105', 'ENSG00000033178', 'ENSG00000034713', 'ENSG00000048028', 'ENSG00000061936', 'ENSG00000062716', 'ENSG00000064607', 'ENSG00000066044', 'ENSG00000069345', 'ENSG00000071082', 'ENSG00000071994', 'ENSG00000072110', 'ENSG00000076356', 'ENSG00000077782', 'ENSG00000078747', 'ENSG00000078814', 'ENSG00000085377', 'ENSG00000088448', 'ENSG00000089280', 'ENSG00000090924', 'ENSG00000091164', 'ENSG00000091542', 'ENSG00000096384', 'ENSG00000097007', 'ENSG00000100442', 'ENSG00000100813', 'ENSG00000100941', 'ENSG00000101084', 'ENSG00000102172', 'ENSG00000102309', 'ENSG00000104218', 'ENSG00000108061', 'ENSG00000110108', 'ENSG00000111711', 'ENSG00000112473', 'ENSG00000113758', 'ENSG00000113811', 'ENSG00000114902', 'ENSG00000114942', 'ENSG00000117614', 'ENSG00000117616', 'ENSG00000120727', 'ENSG00000120742', 'ENSG00000121022', 'ENSG00000122033', 'ENSG00000123415', 'ENSG00000125356', 'ENSG00000125870', 'ENSG00000125977', 'ENSG00000127022', 'ENSG00000127184', 'ENSG00000129055', 'ENSG00000129128', 'ENSG00000130638', 'ENSG00000131876', 'ENSG00000132424', 'ENSG00000133112', 'ENSG00000134153', 'ENSG00000134369', 'ENSG00000134884', 'ENSG00000136807', 'ENSG00000137409', 'ENSG00000137504', 'ENSG00000139168', 'ENSG00000139725', 'ENSG00000140632', 'ENSG00000140941', 'ENSG00000141337', 'ENSG00000141385', 'ENSG00000143862', 'ENSG00000144028', 'ENSG00000145824', 'ENSG00000147677', 'ENSG00000147687', 'ENSG00000148399', 'ENSG00000149532', 'ENSG00000151067', 'ENSG00000154545', 'ENSG00000155463', 'ENSG00000155957', 'ENSG00000159592', 'ENSG00000160613', 'ENSG00000163618', 'ENSG00000164332', 'ENSG00000164346', 'ENSG00000166275', 'ENSG00000166295', 'ENSG00000166913', 'ENSG00000167615', 'ENSG00000168653', 'ENSG00000168906', 'ENSG00000170270', 'ENSG00000170390', 'ENSG00000174446', 'ENSG00000175854', 'ENSG00000176261', 'ENSG00000176386', 'ENSG00000177576', 'ENSG00000177954', 'ENSG00000181038', 'ENSG00000182118', 'ENSG00000183684', 'ENSG00000187243', 'ENSG00000188735', 'ENSG00000188976', 'ENSG00000189376', 'ENSG00000198231', 'ENSG00000198242', 'ENSG00000204256', 'ENSG00000204388', 'ENSG00000213020', 'ENSG00000213593', 'ENSG00000221978', 'ENSG00000225921', 'ENSG00000243279', 'ENSG00000250317', 'ENSG00000262664', 'ENSG00000293268']	[['TF'], ['TF'], ['TF'], ['TF'], ['TF'], ['TF'], ['TF'], ['TF'], ['TF'], ['TF'], ['TF'], ['TF'], ['TF'], ['TF'], ['TF'], ['TF'], ['TF'], ['TF'], ['TF'], ['TF'], ['TF'], ['TF'], ['TF'], ['TF'], ['TF'], ['TF'], ['TF'], ['TF'], ['TF'], ['TF'], ['TF'], ['TF'], ['TF'], ['TF'], ['TF'], ['TF'], ['TF'], ['TF'], ['TF'], ['TF'], ['TF'], ['TF'], ['TF'], ['TF'], ['TF'], ['TF'], ['TF'], ['TF'], ['TF'], ['TF'], ['TF'], ['TF'], ['TF'], ['TF'], ['TF'], ['TF'], ['TF'], ['TF'], ['TF'], ['TF'], ['TF'], ['TF'], ['TF'], ['TF'], ['TF'], ['TF'], ['TF'], ['TF'], ['TF'], ['TF'], ['TF'], ['TF'], ['TF'], ['TF'], ['TF'], ['TF'], ['TF'], ['TF'], ['TF'], ['TF'], ['TF'], ['TF'], ['TF'], ['TF'], ['TF'], ['TF'], ['TF'], ['TF'], ['TF'], ['TF'], ['TF'], ['TF'], ['TF'], ['TF'], ['TF'], ['TF'], ['TF'], ['TF'], ['TF'], ['TF'], ['TF'], ['TF'], ['TF'], ['TF'], ['TF'], ['TF'], ['TF'], ['TF'], ['TF'], ['TF'], ['TF'], ['TF'], ['TF'], ['TF'], ['TF'], ['TF'], ['TF'], ['TF'], ['TF'], ['TF'], ['TF']]
TF	TF:M03818	Factor: egr-3; motif: GTGGGY	4.5588501202680154e-41	TRUE	Factor: egr-3; motif: GTGGGY	13695	432	201	78676	0.4652777777777778	0.014676889375684557	query_1	['TF:M00000']	['ENSG00000003756', 'ENSG00000004534', 'ENSG00000007923', 'ENSG00000010244', 'ENSG00000011021', 'ENSG00000011105', 'ENSG00000011243', 'ENSG00000011426', 'ENSG00000013441', 'ENSG00000018189', 'ENSG00000020633', 'ENSG00000033178', 'ENSG00000044574', 'ENSG00000048028', 'ENSG00000055044', 'ENSG00000061936', 'ENSG00000062716', 'ENSG00000064300', 'ENSG00000064607', 'ENSG00000070081', 'ENSG00000071082', 'ENSG00000071994', 'ENSG00000076043', 'ENSG00000076356', 'ENSG00000077782', 'ENSG00000078596', 'ENSG00000078747', 'ENSG00000085231', 'ENSG00000088038', 'ENSG00000088448', 'ENSG00000090924', 'ENSG00000091164', 'ENSG00000091542', 'ENSG00000092010', 'ENSG00000095380', 'ENSG00000096384', 'ENSG00000099284', 'ENSG00000100442', 'ENSG00000101004', 'ENSG00000101367', 'ENSG00000102309', 'ENSG00000102390', 'ENSG00000103018', 'ENSG00000103544', 'ENSG00000104218', 'ENSG00000104442', 'ENSG00000105829', 'ENSG00000107130', 'ENSG00000108061', 'ENSG00000108963', 'ENSG00000109046', 'ENSG00000110108', 'ENSG00000110721', 'ENSG00000112335', 'ENSG00000112473', 'ENSG00000113328', 'ENSG00000113368', 'ENSG00000113758', 'ENSG00000113811', 'ENSG00000114125', 'ENSG00000114902', 'ENSG00000114948', 'ENSG00000115944', 'ENSG00000116604', 'ENSG00000117614', 'ENSG00000117616', 'ENSG00000119280', 'ENSG00000120727', 'ENSG00000120742', 'ENSG00000121022', 'ENSG00000123131', 'ENSG00000123415', 'ENSG00000124762', 'ENSG00000125356', 'ENSG00000125753', 'ENSG00000125870', 'ENSG00000125977', 'ENSG00000126214', 'ENSG00000127022', 'ENSG00000127125', 'ENSG00000129055', 'ENSG00000129128', 'ENSG00000130254', 'ENSG00000130513', 'ENSG00000130638', 'ENSG00000130770', 'ENSG00000132424', 'ENSG00000132510', 'ENSG00000132646', 'ENSG00000133112', 'ENSG00000134153', 'ENSG00000134308', 'ENSG00000134363', 'ENSG00000134369', 'ENSG00000135473', 'ENSG00000136238', 'ENSG00000136450', 'ENSG00000137409', 'ENSG00000137947', 'ENSG00000138069', 'ENSG00000138326', 'ENSG00000139168', 'ENSG00000139625', 'ENSG00000139725', 'ENSG00000140350', 'ENSG00000140391', 'ENSG00000140941', 'ENSG00000141337', 'ENSG00000143368', 'ENSG00000143543', 'ENSG00000143569', 'ENSG00000143612', 'ENSG00000143624', 'ENSG00000143742', 'ENSG00000143862', 'ENSG00000143924', 'ENSG00000144028', 'ENSG00000144451', 'ENSG00000145354', 'ENSG00000145824', 'ENSG00000147065', 'ENSG00000147454', 'ENSG00000148655', 'ENSG00000148690', 'ENSG00000150551', 'ENSG00000153707', 'ENSG00000153944', 'ENSG00000154277', 'ENSG00000154545', 'ENSG00000155463', 'ENSG00000155876', 'ENSG00000159592', 'ENSG00000160613', 'ENSG00000160781', 'ENSG00000160953', 'ENSG00000161654', 'ENSG00000162390', 'ENSG00000163618', 'ENSG00000163635', 'ENSG00000164237', 'ENSG00000164332', 'ENSG00000164346', 'ENSG00000165502', 'ENSG00000166228', 'ENSG00000166562', 'ENSG00000166681', 'ENSG00000166913', 'ENSG00000167371', 'ENSG00000167461', 'ENSG00000167615', 'ENSG00000167996', 'ENSG00000168137', 'ENSG00000168610', 'ENSG00000168653', 'ENSG00000168906', 'ENSG00000169490', 'ENSG00000169635', 'ENSG00000170142', 'ENSG00000170390', 'ENSG00000172809', 'ENSG00000173757', 'ENSG00000176261', 'ENSG00000177576', 'ENSG00000180573', 'ENSG00000182118', 'ENSG00000183291', 'ENSG00000184216', 'ENSG00000185088', 'ENSG00000187243', 'ENSG00000188976', 'ENSG00000189376', 'ENSG00000196655', 'ENSG00000196704', 'ENSG00000196839', 'ENSG00000196912', 'ENSG00000197903', 'ENSG00000198231', 'ENSG00000198242', 'ENSG00000198517', 'ENSG00000198804', 'ENSG00000204256', 'ENSG00000204381', 'ENSG00000204388', 'ENSG00000204673', 'ENSG00000213593', 'ENSG00000214021', 'ENSG00000214193', 'ENSG00000215252', 'ENSG00000221978', 'ENSG00000225921', 'ENSG00000240038', 'ENSG00000240505', 'ENSG00000243279', 'ENSG00000256537', 'ENSG00000257727', 'ENSG00000262664', 'ENSG00000264324', 'ENSG00000266086', 'ENSG00000268083', 'ENSG00000273841', 'ENSG00000285708']	[['TF'], ['TF'], ['TF'], ['TF'], ['TF'], ['TF'], ['TF'], ['TF'], ['TF'], ['TF'], ['TF'], ['TF'], ['TF'], ['TF'], ['TF'], ['TF'], ['TF'], ['TF'], ['TF'], ['TF'], ['TF'], ['TF'], ['TF'], ['TF'], ['TF'], ['TF'], ['TF'], ['TF'], ['TF'], ['TF'], ['TF'], ['TF'], ['TF'], ['TF'], ['TF'], ['TF'], ['TF'], ['TF'], ['TF'], ['TF'], ['TF'], ['TF'], ['TF'], ['TF'], ['TF'], ['TF'], ['TF'], ['TF'], ['TF'], ['TF'], ['TF'], ['TF'], ['TF'], ['TF'], ['TF'], ['TF'], ['TF'], ['TF'], ['TF'], ['TF'], ['TF'], ['TF'], ['TF'], ['TF'], ['TF'], ['TF'], ['TF'], ['TF'], ['TF'], ['TF'], ['TF'], ['TF'], ['TF'], ['TF'], ['TF'], ['TF'], ['TF'], ['TF'], ['TF'], ['TF'], ['TF'], ['TF'], ['TF'], ['TF'], ['TF'], ['TF'], ['TF'], ['TF'], ['TF'], ['TF'], ['TF'], ['TF'], ['TF'], ['TF'], ['TF'], ['TF'], ['TF'], ['TF'], ['TF'], ['TF'], ['TF'], ['TF'], ['TF'], ['TF'], ['TF'], ['TF'], ['TF'], ['TF'], ['TF'], ['TF'], ['TF'], ['TF'], ['TF'], ['TF'], ['TF'], ['TF'], ['TF'], ['TF'], ['TF'], ['TF'], ['TF'], ['TF'], ['TF'], ['TF'], ['TF'], ['TF'], ['TF'], ['TF'], ['TF'], ['TF'], ['TF'], ['TF'], ['TF'], ['TF'], ['TF'], ['TF'], ['TF'], ['TF'], ['TF'], ['TF'], ['TF'], ['TF'], ['TF'], ['TF'], ['TF'], ['TF'], ['TF'], ['TF'], ['TF'], ['TF'], ['TF'], ['TF'], ['TF'], ['TF'], ['TF'], ['TF'], ['TF'], ['TF'], ['TF'], ['TF'], ['TF'], ['TF'], ['TF'], ['TF'], ['TF'], ['TF'], ['TF'], ['TF'], ['TF'], ['TF'], ['TF'], ['TF'], ['TF'], ['TF'], ['TF'], ['TF'], ['TF'], ['TF'], ['TF'], ['TF'], ['TF'], ['TF'], ['TF'], ['TF'], ['TF'], ['TF'], ['TF'], ['TF'], ['TF'], ['TF'], ['TF'], ['TF'], ['TF'], ['TF'], ['TF'], ['TF'], ['TF'], ['TF'], ['TF'], ['TF'], ['TF']]
TF	TF:M00257	Factor: RREB-1; motif: CCCCAAACMMCCCC	4.64636356785876e-41	TRUE	Factor: RREB-1; motif: CCCCAAACMMCCCC	10773	432	177	78676	0.4097222222222222	0.01643	query_1	['TF:M00000']	['ENSG00000001497', 'ENSG00000003756', 'ENSG00000010244', 'ENSG00000020633', 'ENSG00000034713', 'ENSG00000049192', 'ENSG00000064300', 'ENSG00000064607', 'ENSG00000071994', 'ENSG00000072110', 'ENSG00000076043', 'ENSG00000076356', 'ENSG00000077782', 'ENSG00000078596', 'ENSG00000085231', 'ENSG00000088038', 'ENSG00000088448', 'ENSG00000090924', 'ENSG00000091164', 'ENSG00000092010', 'ENSG00000096384', 'ENSG00000097007', 'ENSG00000099783', 'ENSG00000100528', 'ENSG00000100813', 'ENSG00000100836', 'ENSG00000100941', 'ENSG00000101004', 'ENSG00000101084', 'ENSG00000102409', 'ENSG00000102900', 'ENSG00000103018', 'ENSG00000103365', 'ENSG00000103528', 'ENSG00000103544', 'ENSG00000105185', 'ENSG00000105438', 'ENSG00000105829', 'ENSG00000107130', 'ENSG00000108654', 'ENSG00000109046', 'ENSG00000111540', 'ENSG00000111711', 'ENSG00000112335', 'ENSG00000112473', 'ENSG00000112992', 'ENSG00000113328', 'ENSG00000113758', 'ENSG00000114125', 'ENSG00000114857', 'ENSG00000114861', 'ENSG00000114948', 'ENSG00000115216', 'ENSG00000116604', 'ENSG00000117616', 'ENSG00000117906', 'ENSG00000119280', 'ENSG00000120727', 'ENSG00000123415', 'ENSG00000125753', 'ENSG00000125870', 'ENSG00000126214', 'ENSG00000127184', 'ENSG00000129055', 'ENSG00000129128', 'ENSG00000130254', 'ENSG00000131171', 'ENSG00000133112', 'ENSG00000134049', 'ENSG00000134363', 'ENSG00000134369', 'ENSG00000135473', 'ENSG00000135976', 'ENSG00000136003', 'ENSG00000136238', 'ENSG00000136450', 'ENSG00000137409', 'ENSG00000137801', 'ENSG00000137947', 'ENSG00000138069', 'ENSG00000139168', 'ENSG00000139613', 'ENSG00000139725', 'ENSG00000140350', 'ENSG00000140391', 'ENSG00000140632', 'ENSG00000140941', 'ENSG00000141337', 'ENSG00000141385', 'ENSG00000142168', 'ENSG00000143442', 'ENSG00000143569', 'ENSG00000143612', 'ENSG00000143624', 'ENSG00000143862', 'ENSG00000144028', 'ENSG00000144118', 'ENSG00000145824', 'ENSG00000147065', 'ENSG00000148399', 'ENSG00000148655', 'ENSG00000149532', 'ENSG00000150551', 'ENSG00000153944', 'ENSG00000154277', 'ENSG00000154545', 'ENSG00000155463', 'ENSG00000155876', 'ENSG00000156467', 'ENSG00000158286', 'ENSG00000159592', 'ENSG00000160613', 'ENSG00000160781', 'ENSG00000160953', 'ENSG00000161654', 'ENSG00000161671', 'ENSG00000162390', 'ENSG00000163618', 'ENSG00000164106', 'ENSG00000164182', 'ENSG00000164332', 'ENSG00000165502', 'ENSG00000166228', 'ENSG00000166275', 'ENSG00000166681', 'ENSG00000166913', 'ENSG00000167371', 'ENSG00000167461', 'ENSG00000167595', 'ENSG00000167996', 'ENSG00000168610', 'ENSG00000168653', 'ENSG00000169490', 'ENSG00000169635', 'ENSG00000170142', 'ENSG00000170270', 'ENSG00000172115', 'ENSG00000172809', 'ENSG00000173757', 'ENSG00000174501', 'ENSG00000175854', 'ENSG00000176261', 'ENSG00000176386', 'ENSG00000177954', 'ENSG00000180573', 'ENSG00000181038', 'ENSG00000182118', 'ENSG00000182979', 'ENSG00000185222', 'ENSG00000187243', 'ENSG00000187837', 'ENSG00000188735', 'ENSG00000196655', 'ENSG00000196839', 'ENSG00000196912', 'ENSG00000197903', 'ENSG00000198231', 'ENSG00000198517', 'ENSG00000198804', 'ENSG00000198856', 'ENSG00000198858', 'ENSG00000204256', 'ENSG00000204381', 'ENSG00000204673', 'ENSG00000213626', 'ENSG00000214021', 'ENSG00000214193', 'ENSG00000240038', 'ENSG00000250317', 'ENSG00000257727', 'ENSG00000264324', 'ENSG00000266086', 'ENSG00000268083', 'ENSG00000273841', 'ENSG00000285437', 'ENSG00000285708', 'ENSG00000293268']	[['TF'], ['TF'], ['TF'], ['TF'], ['TF'], ['TF'], ['TF'], ['TF'], ['TF'], ['TF'], ['TF'], ['TF'], ['TF'], ['TF'], ['TF'], ['TF'], ['TF'], ['TF'], ['TF'], ['TF'], ['TF'], ['TF'], ['TF'], ['TF'], ['TF'], ['TF'], ['TF'], ['TF'], ['TF'], ['TF'], ['TF'], ['TF'], ['TF'], ['TF'], ['TF'], ['TF'], ['TF'], ['TF'], ['TF'], ['TF'], ['TF'], ['TF'], ['TF'], ['TF'], ['TF'], ['TF'], ['TF'], ['TF'], ['TF'], ['TF'], ['TF'], ['TF'], ['TF'], ['TF'], ['TF'], ['TF'], ['TF'], ['TF'], ['TF'], ['TF'], ['TF'], ['TF'], ['TF'], ['TF'], ['TF'], ['TF'], ['TF'], ['TF'], ['TF'], ['TF'], ['TF'], ['TF'], ['TF'], ['TF'], ['TF'], ['TF'], ['TF'], ['TF'], ['TF'], ['TF'], ['TF'], ['TF'], ['TF'], ['TF'], ['TF'], ['TF'], ['TF'], ['TF'], ['TF'], ['TF'], ['TF'], ['TF'], ['TF'], ['TF'], ['TF'], ['TF'], ['TF'], ['TF'], ['TF'], ['TF'], ['TF'], ['TF'], ['TF'], ['TF'], ['TF'], ['TF'], ['TF'], ['TF'], ['TF'], ['TF'], ['TF'], ['TF'], ['TF'], ['TF'], ['TF'], ['TF'], ['TF'], ['TF'], ['TF'], ['TF'], ['TF'], ['TF'], ['TF'], ['TF'], ['TF'], ['TF'], ['TF'], ['TF'], ['TF'], ['TF'], ['TF'], ['TF'], ['TF'], ['TF'], ['TF'], ['TF'], ['TF'], ['TF'], ['TF'], ['TF'], ['TF'], ['TF'], ['TF'], ['TF'], ['TF'], ['TF'], ['TF'], ['TF'], ['TF'], ['TF'], ['TF'], ['TF'], ['TF'], ['TF'], ['TF'], ['TF'], ['TF'], ['TF'], ['TF'], ['TF'], ['TF'], ['TF'], ['TF'], ['TF'], ['TF'], ['TF'], ['TF'], ['TF'], ['TF'], ['TF'], ['TF'], ['TF'], ['TF'], ['TF'], ['TF'], ['TF'], ['TF']]
TF	TF:M13366	Factor: ZBED4; motif: CCCGCYCCGC	5.215065271244876e-41	TRUE	Factor: ZBED4; motif: CCCGCYCCGC	7919	432	151	78676	0.34953703703703703	0.019068064149513828	query_1	['TF:M00000']	['ENSG00000001497', 'ENSG00000004534', 'ENSG00000010244', 'ENSG00000011105', 'ENSG00000013441', 'ENSG00000034713', 'ENSG00000044574', 'ENSG00000064300', 'ENSG00000069345', 'ENSG00000070081', 'ENSG00000071082', 'ENSG00000071994', 'ENSG00000076356', 'ENSG00000077782', 'ENSG00000078814', 'ENSG00000085377', 'ENSG00000088448', 'ENSG00000089280', 'ENSG00000091164', 'ENSG00000092010', 'ENSG00000095380', 'ENSG00000099284', 'ENSG00000099783', 'ENSG00000100442', 'ENSG00000100941', 'ENSG00000101004', 'ENSG00000101084', 'ENSG00000102172', 'ENSG00000102409', 'ENSG00000102900', 'ENSG00000103528', 'ENSG00000103544', 'ENSG00000104412', 'ENSG00000104442', 'ENSG00000105185', 'ENSG00000105438', 'ENSG00000107130', 'ENSG00000108061', 'ENSG00000110108', 'ENSG00000110721', 'ENSG00000111843', 'ENSG00000112473', 'ENSG00000112992', 'ENSG00000113328', 'ENSG00000113368', 'ENSG00000113758', 'ENSG00000114902', 'ENSG00000114942', 'ENSG00000114948', 'ENSG00000115216', 'ENSG00000117906', 'ENSG00000118707', 'ENSG00000119280', 'ENSG00000120742', 'ENSG00000122033', 'ENSG00000123131', 'ENSG00000124762', 'ENSG00000125356', 'ENSG00000125753', 'ENSG00000126214', 'ENSG00000127022', 'ENSG00000127184', 'ENSG00000129128', 'ENSG00000129244', 'ENSG00000130254', 'ENSG00000131876', 'ENSG00000132510', 'ENSG00000132646', 'ENSG00000134046', 'ENSG00000134049', 'ENSG00000134308', 'ENSG00000134363', 'ENSG00000134884', 'ENSG00000135547', 'ENSG00000135976', 'ENSG00000136003', 'ENSG00000136238', 'ENSG00000136807', 'ENSG00000137409', 'ENSG00000138069', 'ENSG00000138326', 'ENSG00000139725', 'ENSG00000140350', 'ENSG00000140391', 'ENSG00000140632', 'ENSG00000140941', 'ENSG00000142168', 'ENSG00000143442', 'ENSG00000143815', 'ENSG00000143862', 'ENSG00000143924', 'ENSG00000144028', 'ENSG00000144118', 'ENSG00000145354', 'ENSG00000147454', 'ENSG00000148399', 'ENSG00000149532', 'ENSG00000151067', 'ENSG00000153187', 'ENSG00000153944', 'ENSG00000155876', 'ENSG00000160613', 'ENSG00000161671', 'ENSG00000163132', 'ENSG00000163618', 'ENSG00000163635', 'ENSG00000164327', 'ENSG00000165502', 'ENSG00000166913', 'ENSG00000167371', 'ENSG00000167461', 'ENSG00000168906', 'ENSG00000169490', 'ENSG00000169635', 'ENSG00000170142', 'ENSG00000170390', 'ENSG00000172115', 'ENSG00000172239', 'ENSG00000173511', 'ENSG00000174501', 'ENSG00000175854', 'ENSG00000176261', 'ENSG00000177576', 'ENSG00000181038', 'ENSG00000182979', 'ENSG00000183684', 'ENSG00000184216', 'ENSG00000185088', 'ENSG00000188735', 'ENSG00000188976', 'ENSG00000196839', 'ENSG00000196912', 'ENSG00000198231', 'ENSG00000198517', 'ENSG00000198721', 'ENSG00000198858', 'ENSG00000204272', 'ENSG00000204381', 'ENSG00000204388', 'ENSG00000204673', 'ENSG00000213020', 'ENSG00000213593', 'ENSG00000213626', 'ENSG00000221978', 'ENSG00000241343', 'ENSG00000250317', 'ENSG00000257529', 'ENSG00000257727', 'ENSG00000262664', 'ENSG00000272398', 'ENSG00000285708']	[['TF'], ['TF'], ['TF'], ['TF'], ['TF'], ['TF'], ['TF'], ['TF'], ['TF'], ['TF'], ['TF'], ['TF'], ['TF'], ['TF'], ['TF'], ['TF'], ['TF'], ['TF'], ['TF'], ['TF'], ['TF'], ['TF'], ['TF'], ['TF'], ['TF'], ['TF'], ['TF'], ['TF'], ['TF'], ['TF'], ['TF'], ['TF'], ['TF'], ['TF'], ['TF'], ['TF'], ['TF'], ['TF'], ['TF'], ['TF'], ['TF'], ['TF'], ['TF'], ['TF'], ['TF'], ['TF'], ['TF'], ['TF'], ['TF'], ['TF'], ['TF'], ['TF'], ['TF'], ['TF'], ['TF'], ['TF'], ['TF'], ['TF'], ['TF'], ['TF'], ['TF'], ['TF'], ['TF'], ['TF'], ['TF'], ['TF'], ['TF'], ['TF'], ['TF'], ['TF'], ['TF'], ['TF'], ['TF'], ['TF'], ['TF'], ['TF'], ['TF'], ['TF'], ['TF'], ['TF'], ['TF'], ['TF'], ['TF'], ['TF'], ['TF'], ['TF'], ['TF'], ['TF'], ['TF'], ['TF'], ['TF'], ['TF'], ['TF'], ['TF'], ['TF'], ['TF'], ['TF'], ['TF'], ['TF'], ['TF'], ['TF'], ['TF'], ['TF'], ['TF'], ['TF'], ['TF'], ['TF'], ['TF'], ['TF'], ['TF'], ['TF'], ['TF'], ['TF'], ['TF'], ['TF'], ['TF'], ['TF'], ['TF'], ['TF'], ['TF'], ['TF'], ['TF'], ['TF'], ['TF'], ['TF'], ['TF'], ['TF'], ['TF'], ['TF'], ['TF'], ['TF'], ['TF'], ['TF'], ['TF'], ['TF'], ['TF'], ['TF'], ['TF'], ['TF'], ['TF'], ['TF'], ['TF'], ['TF'], ['TF'], ['TF'], ['TF'], ['TF'], ['TF'], ['TF'], ['TF'], ['TF']]
TF	TF:M01884	Factor: IRF-7; motif: AAGWGAA	5.376573118714937e-41	TRUE	Factor: IRF-7; motif: AAGWGAA	11018	432	179	78676	0.41435185185185186	0.0162461	query_1	['TF:M00000']	['ENSG00000001497', 'ENSG00000003756', 'ENSG00000004534', 'ENSG00000007923', 'ENSG00000011021', 'ENSG00000011243', 'ENSG00000011426', 'ENSG00000013441', 'ENSG00000018189', 'ENSG00000020633', 'ENSG00000033178', 'ENSG00000044574', 'ENSG00000048028', 'ENSG00000049192', 'ENSG00000070081', 'ENSG00000071082', 'ENSG00000071994', 'ENSG00000072110', 'ENSG00000076043', 'ENSG00000077782', 'ENSG00000078596', 'ENSG00000078747', 'ENSG00000078814', 'ENSG00000091164', 'ENSG00000096384', 'ENSG00000099284', 'ENSG00000100442', 'ENSG00000100528', 'ENSG00000101605', 'ENSG00000102309', 'ENSG00000103528', 'ENSG00000103544', 'ENSG00000104218', 'ENSG00000104412', 'ENSG00000105612', 'ENSG00000105829', 'ENSG00000108061', 'ENSG00000108654', 'ENSG00000110108', 'ENSG00000111540', 'ENSG00000111711', 'ENSG00000111843', 'ENSG00000112335', 'ENSG00000112473', 'ENSG00000112992', 'ENSG00000113328', 'ENSG00000113811', 'ENSG00000114125', 'ENSG00000114857', 'ENSG00000114861', 'ENSG00000114902', 'ENSG00000114948', 'ENSG00000115216', 'ENSG00000115944', 'ENSG00000116604', 'ENSG00000116752', 'ENSG00000117614', 'ENSG00000117616', 'ENSG00000118308', 'ENSG00000119280', 'ENSG00000120727', 'ENSG00000120742', 'ENSG00000121022', 'ENSG00000122033', 'ENSG00000123415', 'ENSG00000125753', 'ENSG00000125870', 'ENSG00000127022', 'ENSG00000127125', 'ENSG00000127184', 'ENSG00000129128', 'ENSG00000129244', 'ENSG00000130513', 'ENSG00000130638', 'ENSG00000131171', 'ENSG00000131876', 'ENSG00000132424', 'ENSG00000132510', 'ENSG00000132938', 'ENSG00000134049', 'ENSG00000134153', 'ENSG00000134363', 'ENSG00000134375', 'ENSG00000134884', 'ENSG00000134909', 'ENSG00000135976', 'ENSG00000136003', 'ENSG00000136238', 'ENSG00000136450', 'ENSG00000137409', 'ENSG00000137504', 'ENSG00000137801', 'ENSG00000137947', 'ENSG00000138069', 'ENSG00000138326', 'ENSG00000139168', 'ENSG00000140350', 'ENSG00000140391', 'ENSG00000140632', 'ENSG00000140941', 'ENSG00000141337', 'ENSG00000143368', 'ENSG00000143442', 'ENSG00000143543', 'ENSG00000143742', 'ENSG00000143862', 'ENSG00000143924', 'ENSG00000144028', 'ENSG00000144451', 'ENSG00000147065', 'ENSG00000147454', 'ENSG00000147677', 'ENSG00000147687', 'ENSG00000148399', 'ENSG00000148655', 'ENSG00000151067', 'ENSG00000153187', 'ENSG00000153707', 'ENSG00000154277', 'ENSG00000155463', 'ENSG00000155957', 'ENSG00000156467', 'ENSG00000160613', 'ENSG00000162390', 'ENSG00000163132', 'ENSG00000163618', 'ENSG00000164106', 'ENSG00000164182', 'ENSG00000164237', 'ENSG00000164327', 'ENSG00000164332', 'ENSG00000164346', 'ENSG00000166295', 'ENSG00000167996', 'ENSG00000168137', 'ENSG00000168610', 'ENSG00000168653', 'ENSG00000169635', 'ENSG00000170142', 'ENSG00000170390', 'ENSG00000171824', 'ENSG00000172239', 'ENSG00000173757', 'ENSG00000174446', 'ENSG00000174501', 'ENSG00000175265', 'ENSG00000175854', 'ENSG00000177954', 'ENSG00000181924', 'ENSG00000182979', 'ENSG00000183291', 'ENSG00000185088', 'ENSG00000185222', 'ENSG00000187837', 'ENSG00000188735', 'ENSG00000196912', 'ENSG00000197111', 'ENSG00000197903', 'ENSG00000198231', 'ENSG00000198721', 'ENSG00000198856', 'ENSG00000204381', 'ENSG00000204388', 'ENSG00000204673', 'ENSG00000213020', 'ENSG00000214021', 'ENSG00000214193', 'ENSG00000215252', 'ENSG00000240038', 'ENSG00000244754', 'ENSG00000250317', 'ENSG00000255302', 'ENSG00000256537', 'ENSG00000258643', 'ENSG00000266086', 'ENSG00000272398', 'ENSG00000273841', 'ENSG00000274944', 'ENSG00000293268']	[['TF'], ['TF'], ['TF'], ['TF'], ['TF'], ['TF'], ['TF'], ['TF'], ['TF'], ['TF'], ['TF'], ['TF'], ['TF'], ['TF'], ['TF'], ['TF'], ['TF'], ['TF'], ['TF'], ['TF'], ['TF'], ['TF'], ['TF'], ['TF'], ['TF'], ['TF'], ['TF'], ['TF'], ['TF'], ['TF'], ['TF'], ['TF'], ['TF'], ['TF'], ['TF'], ['TF'], ['TF'], ['TF'], ['TF'], ['TF'], ['TF'], ['TF'], ['TF'], ['TF'], ['TF'], ['TF'], ['TF'], ['TF'], ['TF'], ['TF'], ['TF'], ['TF'], ['TF'], ['TF'], ['TF'], ['TF'], ['TF'], ['TF'], ['TF'], ['TF'], ['TF'], ['TF'], ['TF'], ['TF'], ['TF'], ['TF'], ['TF'], ['TF'], ['TF'], ['TF'], ['TF'], ['TF'], ['TF'], ['TF'], ['TF'], ['TF'], ['TF'], ['TF'], ['TF'], ['TF'], ['TF'], ['TF'], ['TF'], ['TF'], ['TF'], ['TF'], ['TF'], ['TF'], ['TF'], ['TF'], ['TF'], ['TF'], ['TF'], ['TF'], ['TF'], ['TF'], ['TF'], ['TF'], ['TF'], ['TF'], ['TF'], ['TF'], ['TF'], ['TF'], ['TF'], ['TF'], ['TF'], ['TF'], ['TF'], ['TF'], ['TF'], ['TF'], ['TF'], ['TF'], ['TF'], ['TF'], ['TF'], ['TF'], ['TF'], ['TF'], ['TF'], ['TF'], ['TF'], ['TF'], ['TF'], ['TF'], ['TF'], ['TF'], ['TF'], ['TF'], ['TF'], ['TF'], ['TF'], ['TF'], ['TF'], ['TF'], ['TF'], ['TF'], ['TF'], ['TF'], ['TF'], ['TF'], ['TF'], ['TF'], ['TF'], ['TF'], ['TF'], ['TF'], ['TF'], ['TF'], ['TF'], ['TF'], ['TF'], ['TF'], ['TF'], ['TF'], ['TF'], ['TF'], ['TF'], ['TF'], ['TF'], ['TF'], ['TF'], ['TF'], ['TF'], ['TF'], ['TF'], ['TF'], ['TF'], ['TF'], ['TF'], ['TF'], ['TF'], ['TF'], ['TF'], ['TF'], ['TF'], ['TF'], ['TF']]
TF	TF:M00024	Factor: E2F-1; motif: TWSGCGCGAAAAYKR	6.23573797877475e-41	TRUE	Factor: E2F-1; motif: TWSGCGCGAAAAYKR	9103	432	162	78676	0.375	0.017796330879929694	query_1	['TF:M00000']	['ENSG00000007923', 'ENSG00000010244', 'ENSG00000011105', 'ENSG00000011243', 'ENSG00000013441', 'ENSG00000018189', 'ENSG00000033178', 'ENSG00000049192', 'ENSG00000061936', 'ENSG00000062716', 'ENSG00000064607', 'ENSG00000070081', 'ENSG00000071082', 'ENSG00000072110', 'ENSG00000076356', 'ENSG00000077782', 'ENSG00000078596', 'ENSG00000078814', 'ENSG00000088038', 'ENSG00000088448', 'ENSG00000089280', 'ENSG00000091542', 'ENSG00000097007', 'ENSG00000099284', 'ENSG00000100528', 'ENSG00000100813', 'ENSG00000100941', 'ENSG00000101004', 'ENSG00000101084', 'ENSG00000101367', 'ENSG00000102172', 'ENSG00000102309', 'ENSG00000102390', 'ENSG00000102900', 'ENSG00000103018', 'ENSG00000103528', 'ENSG00000104218', 'ENSG00000105185', 'ENSG00000105438', 'ENSG00000105612', 'ENSG00000108061', 'ENSG00000110108', 'ENSG00000112473', 'ENSG00000113328', 'ENSG00000113368', 'ENSG00000113811', 'ENSG00000114125', 'ENSG00000114857', 'ENSG00000114861', 'ENSG00000114902', 'ENSG00000114942', 'ENSG00000114948', 'ENSG00000115216', 'ENSG00000116752', 'ENSG00000117614', 'ENSG00000117616', 'ENSG00000118707', 'ENSG00000120727', 'ENSG00000120742', 'ENSG00000121022', 'ENSG00000123131', 'ENSG00000124762', 'ENSG00000127125', 'ENSG00000127184', 'ENSG00000127922', 'ENSG00000129128', 'ENSG00000131171', 'ENSG00000131876', 'ENSG00000132424', 'ENSG00000132646', 'ENSG00000134046', 'ENSG00000134153', 'ENSG00000134308', 'ENSG00000134363', 'ENSG00000134884', 'ENSG00000135473', 'ENSG00000136003', 'ENSG00000136238', 'ENSG00000136450', 'ENSG00000137409', 'ENSG00000137504', 'ENSG00000137947', 'ENSG00000138326', 'ENSG00000139168', 'ENSG00000139613', 'ENSG00000141337', 'ENSG00000141385', 'ENSG00000142168', 'ENSG00000143368', 'ENSG00000143442', 'ENSG00000143543', 'ENSG00000143624', 'ENSG00000143742', 'ENSG00000144028', 'ENSG00000144451', 'ENSG00000147677', 'ENSG00000147687', 'ENSG00000148655', 'ENSG00000149532', 'ENSG00000150551', 'ENSG00000151067', 'ENSG00000153187', 'ENSG00000154545', 'ENSG00000155463', 'ENSG00000155876', 'ENSG00000155957', 'ENSG00000156467', 'ENSG00000158373', 'ENSG00000160953', 'ENSG00000161654', 'ENSG00000164106', 'ENSG00000164182', 'ENSG00000164327', 'ENSG00000164346', 'ENSG00000165502', 'ENSG00000166228', 'ENSG00000166295', 'ENSG00000166681', 'ENSG00000166913', 'ENSG00000167461', 'ENSG00000167595', 'ENSG00000167996', 'ENSG00000168610', 'ENSG00000169490', 'ENSG00000169635', 'ENSG00000170270', 'ENSG00000172115', 'ENSG00000172809', 'ENSG00000173757', 'ENSG00000174446', 'ENSG00000176261', 'ENSG00000177954', 'ENSG00000180573', 'ENSG00000181924', 'ENSG00000182118', 'ENSG00000182979', 'ENSG00000183684', 'ENSG00000185088', 'ENSG00000185222', 'ENSG00000187243', 'ENSG00000187837', 'ENSG00000188735', 'ENSG00000188976', 'ENSG00000197111', 'ENSG00000197903', 'ENSG00000198242', 'ENSG00000198517', 'ENSG00000198721', 'ENSG00000198804', 'ENSG00000198856', 'ENSG00000204256', 'ENSG00000204381', 'ENSG00000213020', 'ENSG00000221978', 'ENSG00000240505', 'ENSG00000241343', 'ENSG00000256537', 'ENSG00000257529', 'ENSG00000257727', 'ENSG00000266086', 'ENSG00000285437', 'ENSG00000293268']	[['TF'], ['TF'], ['TF'], ['TF'], ['TF'], ['TF'], ['TF'], ['TF'], ['TF'], ['TF'], ['TF'], ['TF'], ['TF'], ['TF'], ['TF'], ['TF'], ['TF'], ['TF'], ['TF'], ['TF'], ['TF'], ['TF'], ['TF'], ['TF'], ['TF'], ['TF'], ['TF'], ['TF'], ['TF'], ['TF'], ['TF'], ['TF'], ['TF'], ['TF'], ['TF'], ['TF'], ['TF'], ['TF'], ['TF'], ['TF'], ['TF'], ['TF'], ['TF'], ['TF'], ['TF'], ['TF'], ['TF'], ['TF'], ['TF'], ['TF'], ['TF'], ['TF'], ['TF'], ['TF'], ['TF'], ['TF'], ['TF'], ['TF'], ['TF'], ['TF'], ['TF'], ['TF'], ['TF'], ['TF'], ['TF'], ['TF'], ['TF'], ['TF'], ['TF'], ['TF'], ['TF'], ['TF'], ['TF'], ['TF'], ['TF'], ['TF'], ['TF'], ['TF'], ['TF'], ['TF'], ['TF'], ['TF'], ['TF'], ['TF'], ['TF'], ['TF'], ['TF'], ['TF'], ['TF'], ['TF'], ['TF'], ['TF'], ['TF'], ['TF'], ['TF'], ['TF'], ['TF'], ['TF'], ['TF'], ['TF'], ['TF'], ['TF'], ['TF'], ['TF'], ['TF'], ['TF'], ['TF'], ['TF'], ['TF'], ['TF'], ['TF'], ['TF'], ['TF'], ['TF'], ['TF'], ['TF'], ['TF'], ['TF'], ['TF'], ['TF'], ['TF'], ['TF'], ['TF'], ['TF'], ['TF'], ['TF'], ['TF'], ['TF'], ['TF'], ['TF'], ['TF'], ['TF'], ['TF'], ['TF'], ['TF'], ['TF'], ['TF'], ['TF'], ['TF'], ['TF'], ['TF'], ['TF'], ['TF'], ['TF'], ['TF'], ['TF'], ['TF'], ['TF'], ['TF'], ['TF'], ['TF'], ['TF'], ['TF'], ['TF'], ['TF'], ['TF'], ['TF'], ['TF'], ['TF'], ['TF'], ['TF'], ['TF']]
TF	TF:M00327_1	Factor: Pax-3; motif: NNNNNNCGTCACGSTYNNNNN; match class: 1	6.804729611413986e-41	TRUE	Factor: Pax-3; motif: NNNNNNCGTCACGSTYNNNNN; match class: 1	7022	432	142	78676	0.3287037037037037	0.020222158929080036	query_1	['TF:M00327']	['ENSG00000001497', 'ENSG00000003756', 'ENSG00000004534', 'ENSG00000007923', 'ENSG00000010244', 'ENSG00000011021', 'ENSG00000011243', 'ENSG00000011426', 'ENSG00000013441', 'ENSG00000033178', 'ENSG00000048028', 'ENSG00000055044', 'ENSG00000062716', 'ENSG00000064607', 'ENSG00000069345', 'ENSG00000071082', 'ENSG00000078814', 'ENSG00000079482', 'ENSG00000085231', 'ENSG00000085377', 'ENSG00000088038', 'ENSG00000088448', 'ENSG00000091164', 'ENSG00000091542', 'ENSG00000099783', 'ENSG00000100813', 'ENSG00000100836', 'ENSG00000100941', 'ENSG00000101004', 'ENSG00000101084', 'ENSG00000101605', 'ENSG00000102172', 'ENSG00000102390', 'ENSG00000102409', 'ENSG00000102900', 'ENSG00000103365', 'ENSG00000104412', 'ENSG00000105185', 'ENSG00000105438', 'ENSG00000105829', 'ENSG00000107130', 'ENSG00000108654', 'ENSG00000109046', 'ENSG00000110721', 'ENSG00000112473', 'ENSG00000112992', 'ENSG00000113368', 'ENSG00000113811', 'ENSG00000114857', 'ENSG00000114902', 'ENSG00000114942', 'ENSG00000114948', 'ENSG00000116752', 'ENSG00000117616', 'ENSG00000124762', 'ENSG00000125356', 'ENSG00000125870', 'ENSG00000127022', 'ENSG00000127125', 'ENSG00000127922', 'ENSG00000129055', 'ENSG00000129128', 'ENSG00000130513', 'ENSG00000130638', 'ENSG00000131171', 'ENSG00000131876', 'ENSG00000132424', 'ENSG00000132510', 'ENSG00000132646', 'ENSG00000133112', 'ENSG00000134049', 'ENSG00000134308', 'ENSG00000134884', 'ENSG00000134909', 'ENSG00000135547', 'ENSG00000136238', 'ENSG00000136450', 'ENSG00000137409', 'ENSG00000137947', 'ENSG00000138069', 'ENSG00000139168', 'ENSG00000139613', 'ENSG00000139625', 'ENSG00000139725', 'ENSG00000140632', 'ENSG00000140941', 'ENSG00000141337', 'ENSG00000141385', 'ENSG00000143569', 'ENSG00000143612', 'ENSG00000143815', 'ENSG00000143862', 'ENSG00000143924', 'ENSG00000145354', 'ENSG00000145824', 'ENSG00000147677', 'ENSG00000147687', 'ENSG00000148690', 'ENSG00000150551', 'ENSG00000153187', 'ENSG00000158373', 'ENSG00000160781', 'ENSG00000160953', 'ENSG00000161671', 'ENSG00000162601', 'ENSG00000164327', 'ENSG00000166295', 'ENSG00000166562', 'ENSG00000167615', 'ENSG00000168610', 'ENSG00000168653', 'ENSG00000169635', 'ENSG00000170142', 'ENSG00000171824', 'ENSG00000172115', 'ENSG00000172809', 'ENSG00000175265', 'ENSG00000176261', 'ENSG00000177954', 'ENSG00000181038', 'ENSG00000182118', 'ENSG00000185088', 'ENSG00000188735', 'ENSG00000188976', 'ENSG00000189376', 'ENSG00000196655', 'ENSG00000197903', 'ENSG00000198242', 'ENSG00000198517', 'ENSG00000198856', 'ENSG00000204256', 'ENSG00000204673', 'ENSG00000213626', 'ENSG00000215252', 'ENSG00000225921', 'ENSG00000243279', 'ENSG00000244754', 'ENSG00000262664', 'ENSG00000266086', 'ENSG00000285437', 'ENSG00000285708', 'ENSG00000293268']	[['TF'], ['TF'], ['TF'], ['TF'], ['TF'], ['TF'], ['TF'], ['TF'], ['TF'], ['TF'], ['TF'], ['TF'], ['TF'], ['TF'], ['TF'], ['TF'], ['TF'], ['TF'], ['TF'], ['TF'], ['TF'], ['TF'], ['TF'], ['TF'], ['TF'], ['TF'], ['TF'], ['TF'], ['TF'], ['TF'], ['TF'], ['TF'], ['TF'], ['TF'], ['TF'], ['TF'], ['TF'], ['TF'], ['TF'], ['TF'], ['TF'], ['TF'], ['TF'], ['TF'], ['TF'], ['TF'], ['TF'], ['TF'], ['TF'], ['TF'], ['TF'], ['TF'], ['TF'], ['TF'], ['TF'], ['TF'], ['TF'], ['TF'], ['TF'], ['TF'], ['TF'], ['TF'], ['TF'], ['TF'], ['TF'], ['TF'], ['TF'], ['TF'], ['TF'], ['TF'], ['TF'], ['TF'], ['TF'], ['TF'], ['TF'], ['TF'], ['TF'], ['TF'], ['TF'], ['TF'], ['TF'], ['TF'], ['TF'], ['TF'], ['TF'], ['TF'], ['TF'], ['TF'], ['TF'], ['TF'], ['TF'], ['TF'], ['TF'], ['TF'], ['TF'], ['TF'], ['TF'], ['TF'], ['TF'], ['TF'], ['TF'], ['TF'], ['TF'], ['TF'], ['TF'], ['TF'], ['TF'], ['TF'], ['TF'], ['TF'], ['TF'], ['TF'], ['TF'], ['TF'], ['TF'], ['TF'], ['TF'], ['TF'], ['TF'], ['TF'], ['TF'], ['TF'], ['TF'], ['TF'], ['TF'], ['TF'], ['TF'], ['TF'], ['TF'], ['TF'], ['TF'], ['TF'], ['TF'], ['TF'], ['TF'], ['TF'], ['TF'], ['TF'], ['TF'], ['TF'], ['TF'], ['TF']]
TF	TF:M11391_1	Factor: Erg; motif: NACCGGATATCCGGTN; match class: 1	6.919736079562678e-41	TRUE	Factor: Erg; motif: NACCGGATATCCGGTN; match class: 1	9330	432	164	78676	0.37962962962962965	0.0175777	query_1	['TF:M11391']	['ENSG00000007923', 'ENSG00000010244', 'ENSG00000011021', 'ENSG00000033178', 'ENSG00000034713', 'ENSG00000061936', 'ENSG00000062716', 'ENSG00000066044', 'ENSG00000070081', 'ENSG00000071082', 'ENSG00000071994', 'ENSG00000076356', 'ENSG00000077782', 'ENSG00000078596', 'ENSG00000078747', 'ENSG00000078814', 'ENSG00000079482', 'ENSG00000085231', 'ENSG00000085377', 'ENSG00000088038', 'ENSG00000088448', 'ENSG00000090924', 'ENSG00000091164', 'ENSG00000091542', 'ENSG00000092010', 'ENSG00000096384', 'ENSG00000097007', 'ENSG00000099284', 'ENSG00000099783', 'ENSG00000100813', 'ENSG00000100836', 'ENSG00000100941', 'ENSG00000101004', 'ENSG00000101367', 'ENSG00000102172', 'ENSG00000102409', 'ENSG00000103018', 'ENSG00000103544', 'ENSG00000104412', 'ENSG00000105185', 'ENSG00000105438', 'ENSG00000105612', 'ENSG00000105829', 'ENSG00000108654', 'ENSG00000110108', 'ENSG00000110721', 'ENSG00000111711', 'ENSG00000111843', 'ENSG00000112473', 'ENSG00000113758', 'ENSG00000114125', 'ENSG00000114857', 'ENSG00000114861', 'ENSG00000116752', 'ENSG00000118707', 'ENSG00000120727', 'ENSG00000122033', 'ENSG00000123415', 'ENSG00000124762', 'ENSG00000125753', 'ENSG00000125870', 'ENSG00000126214', 'ENSG00000127022', 'ENSG00000129055', 'ENSG00000130638', 'ENSG00000130770', 'ENSG00000131876', 'ENSG00000132424', 'ENSG00000132646', 'ENSG00000133112', 'ENSG00000134046', 'ENSG00000135547', 'ENSG00000135976', 'ENSG00000136003', 'ENSG00000136450', 'ENSG00000136807', 'ENSG00000137504', 'ENSG00000137801', 'ENSG00000138069', 'ENSG00000138326', 'ENSG00000139725', 'ENSG00000140350', 'ENSG00000140632', 'ENSG00000140941', 'ENSG00000143442', 'ENSG00000143543', 'ENSG00000143569', 'ENSG00000143612', 'ENSG00000143624', 'ENSG00000143815', 'ENSG00000144028', 'ENSG00000144451', 'ENSG00000145824', 'ENSG00000147677', 'ENSG00000147687', 'ENSG00000148399', 'ENSG00000148655', 'ENSG00000149532', 'ENSG00000150551', 'ENSG00000151067', 'ENSG00000153187', 'ENSG00000153944', 'ENSG00000154545', 'ENSG00000155463', 'ENSG00000155957', 'ENSG00000159592', 'ENSG00000161671', 'ENSG00000162601', 'ENSG00000164346', 'ENSG00000166275', 'ENSG00000166295', 'ENSG00000166562', 'ENSG00000166913', 'ENSG00000167371', 'ENSG00000167461', 'ENSG00000167595', 'ENSG00000167615', 'ENSG00000167996', 'ENSG00000168610', 'ENSG00000168653', 'ENSG00000168906', 'ENSG00000169490', 'ENSG00000170142', 'ENSG00000171824', 'ENSG00000172239', 'ENSG00000173757', 'ENSG00000174501', 'ENSG00000175265', 'ENSG00000175854', 'ENSG00000176261', 'ENSG00000177576', 'ENSG00000177954', 'ENSG00000180573', 'ENSG00000181038', 'ENSG00000182979', 'ENSG00000183684', 'ENSG00000187243', 'ENSG00000188976', 'ENSG00000189376', 'ENSG00000196839', 'ENSG00000196912', 'ENSG00000197111', 'ENSG00000198231', 'ENSG00000198242', 'ENSG00000198721', 'ENSG00000198856', 'ENSG00000204256', 'ENSG00000204272', 'ENSG00000204381', 'ENSG00000204388', 'ENSG00000213020', 'ENSG00000213593', 'ENSG00000215252', 'ENSG00000240505', 'ENSG00000241343', 'ENSG00000250317', 'ENSG00000255302', 'ENSG00000257529', 'ENSG00000257727', 'ENSG00000258643', 'ENSG00000266086', 'ENSG00000273841', 'ENSG00000285708', 'ENSG00000293268']	[['TF'], ['TF'], ['TF'], ['TF'], ['TF'], ['TF'], ['TF'], ['TF'], ['TF'], ['TF'], ['TF'], ['TF'], ['TF'], ['TF'], ['TF'], ['TF'], ['TF'], ['TF'], ['TF'], ['TF'], ['TF'], ['TF'], ['TF'], ['TF'], ['TF'], ['TF'], ['TF'], ['TF'], ['TF'], ['TF'], ['TF'], ['TF'], ['TF'], ['TF'], ['TF'], ['TF'], ['TF'], ['TF'], ['TF'], ['TF'], ['TF'], ['TF'], ['TF'], ['TF'], ['TF'], ['TF'], ['TF'], ['TF'], ['TF'], ['TF'], ['TF'], ['TF'], ['TF'], ['TF'], ['TF'], ['TF'], ['TF'], ['TF'], ['TF'], ['TF'], ['TF'], ['TF'], ['TF'], ['TF'], ['TF'], ['TF'], ['TF'], ['TF'], ['TF'], ['TF'], ['TF'], ['TF'], ['TF'], ['TF'], ['TF'], ['TF'], ['TF'], ['TF'], ['TF'], ['TF'], ['TF'], ['TF'], ['TF'], ['TF'], ['TF'], ['TF'], ['TF'], ['TF'], ['TF'], ['TF'], ['TF'], ['TF'], ['TF'], ['TF'], ['TF'], ['TF'], ['TF'], ['TF'], ['TF'], ['TF'], ['TF'], ['TF'], ['TF'], ['TF'], ['TF'], ['TF'], ['TF'], ['TF'], ['TF'], ['TF'], ['TF'], ['TF'], ['TF'], ['TF'], ['TF'], ['TF'], ['TF'], ['TF'], ['TF'], ['TF'], ['TF'], ['TF'], ['TF'], ['TF'], ['TF'], ['TF'], ['TF'], ['TF'], ['TF'], ['TF'], ['TF'], ['TF'], ['TF'], ['TF'], ['TF'], ['TF'], ['TF'], ['TF'], ['TF'], ['TF'], ['TF'], ['TF'], ['TF'], ['TF'], ['TF'], ['TF'], ['TF'], ['TF'], ['TF'], ['TF'], ['TF'], ['TF'], ['TF'], ['TF'], ['TF'], ['TF'], ['TF'], ['TF'], ['TF'], ['TF'], ['TF'], ['TF'], ['TF'], ['TF']]
TF	TF:M09935	Factor: GABP-alpha; motif: NNNRCCGGAAGTGN	7.251184191426016e-41	TRUE	Factor: GABP-alpha; motif: NNNRCCGGAAGTGN	4542	432	115	78676	0.2662037037037037	0.0253192	query_1	['TF:M00000']	['ENSG00000001497', 'ENSG00000011021', 'ENSG00000033178', 'ENSG00000034713', 'ENSG00000048028', 'ENSG00000055044', 'ENSG00000062716', 'ENSG00000064607', 'ENSG00000066044', 'ENSG00000071082', 'ENSG00000078747', 'ENSG00000079482', 'ENSG00000085231', 'ENSG00000088038', 'ENSG00000091542', 'ENSG00000096384', 'ENSG00000100813', 'ENSG00000100941', 'ENSG00000101004', 'ENSG00000101367', 'ENSG00000102172', 'ENSG00000102309', 'ENSG00000104218', 'ENSG00000105185', 'ENSG00000108061', 'ENSG00000108654', 'ENSG00000110108', 'ENSG00000114902', 'ENSG00000114942', 'ENSG00000116604', 'ENSG00000117614', 'ENSG00000117616', 'ENSG00000120727', 'ENSG00000120742', 'ENSG00000122033', 'ENSG00000123415', 'ENSG00000125356', 'ENSG00000125870', 'ENSG00000127125', 'ENSG00000130513', 'ENSG00000130638', 'ENSG00000131876', 'ENSG00000132424', 'ENSG00000133112', 'ENSG00000134153', 'ENSG00000134369', 'ENSG00000134375', 'ENSG00000134884', 'ENSG00000136807', 'ENSG00000137409', 'ENSG00000137504', 'ENSG00000137947', 'ENSG00000139168', 'ENSG00000139613', 'ENSG00000140941', 'ENSG00000141337', 'ENSG00000141385', 'ENSG00000143368', 'ENSG00000143442', 'ENSG00000143624', 'ENSG00000143862', 'ENSG00000143924', 'ENSG00000144028', 'ENSG00000145354', 'ENSG00000147677', 'ENSG00000147687', 'ENSG00000148690', 'ENSG00000149532', 'ENSG00000155463', 'ENSG00000155876', 'ENSG00000155957', 'ENSG00000158286', 'ENSG00000160613', 'ENSG00000164332', 'ENSG00000164346', 'ENSG00000165502', 'ENSG00000166275', 'ENSG00000166913', 'ENSG00000167461', 'ENSG00000167595', 'ENSG00000167615', 'ENSG00000168653', 'ENSG00000168906', 'ENSG00000169635', 'ENSG00000170142', 'ENSG00000170390', 'ENSG00000171824', 'ENSG00000172809', 'ENSG00000173511', 'ENSG00000174446', 'ENSG00000176261', 'ENSG00000176386', 'ENSG00000177576', 'ENSG00000177954', 'ENSG00000181038', 'ENSG00000181924', 'ENSG00000182118', 'ENSG00000183291', 'ENSG00000183684', 'ENSG00000184216', 'ENSG00000185088', 'ENSG00000188735', 'ENSG00000188976', 'ENSG00000196655', 'ENSG00000198242', 'ENSG00000198517', 'ENSG00000204673', 'ENSG00000213020', 'ENSG00000213593', 'ENSG00000241343', 'ENSG00000250317', 'ENSG00000257529', 'ENSG00000258643', 'ENSG00000262664', 'ENSG00000273841']	[['TF'], ['TF'], ['TF'], ['TF'], ['TF'], ['TF'], ['TF'], ['TF'], ['TF'], ['TF'], ['TF'], ['TF'], ['TF'], ['TF'], ['TF'], ['TF'], ['TF'], ['TF'], ['TF'], ['TF'], ['TF'], ['TF'], ['TF'], ['TF'], ['TF'], ['TF'], ['TF'], ['TF'], ['TF'], ['TF'], ['TF'], ['TF'], ['TF'], ['TF'], ['TF'], ['TF'], ['TF'], ['TF'], ['TF'], ['TF'], ['TF'], ['TF'], ['TF'], ['TF'], ['TF'], ['TF'], ['TF'], ['TF'], ['TF'], ['TF'], ['TF'], ['TF'], ['TF'], ['TF'], ['TF'], ['TF'], ['TF'], ['TF'], ['TF'], ['TF'], ['TF'], ['TF'], ['TF'], ['TF'], ['TF'], ['TF'], ['TF'], ['TF'], ['TF'], ['TF'], ['TF'], ['TF'], ['TF'], ['TF'], ['TF'], ['TF'], ['TF'], ['TF'], ['TF'], ['TF'], ['TF'], ['TF'], ['TF'], ['TF'], ['TF'], ['TF'], ['TF'], ['TF'], ['TF'], ['TF'], ['TF'], ['TF'], ['TF'], ['TF'], ['TF'], ['TF'], ['TF'], ['TF'], ['TF'], ['TF'], ['TF'], ['TF'], ['TF'], ['TF'], ['TF'], ['TF'], ['TF'], ['TF'], ['TF'], ['TF'], ['TF'], ['TF'], ['TF'], ['TF'], ['TF']]
TF	TF:M12725	Factor: PHB; motif: NCCCAGCCCCY	8.637148383120568e-41	TRUE	Factor: PHB; motif: NCCCAGCCCCY	10017	432	170	78676	0.39351851851851855	0.016971149046620743	query_1	['TF:M00000']	['ENSG00000003756', 'ENSG00000007923', 'ENSG00000011021', 'ENSG00000011105', 'ENSG00000011243', 'ENSG00000018189', 'ENSG00000020633', 'ENSG00000034713', 'ENSG00000044574', 'ENSG00000048028', 'ENSG00000064300', 'ENSG00000064607', 'ENSG00000069345', 'ENSG00000070081', 'ENSG00000072110', 'ENSG00000076043', 'ENSG00000077782', 'ENSG00000078814', 'ENSG00000085231', 'ENSG00000088038', 'ENSG00000088448', 'ENSG00000089280', 'ENSG00000090924', 'ENSG00000095380', 'ENSG00000100442', 'ENSG00000100528', 'ENSG00000100813', 'ENSG00000100941', 'ENSG00000101004', 'ENSG00000101084', 'ENSG00000101367', 'ENSG00000102172', 'ENSG00000102390', 'ENSG00000102900', 'ENSG00000103365', 'ENSG00000103528', 'ENSG00000104412', 'ENSG00000105438', 'ENSG00000105612', 'ENSG00000107130', 'ENSG00000108061', 'ENSG00000108654', 'ENSG00000108963', 'ENSG00000109046', 'ENSG00000110108', 'ENSG00000110721', 'ENSG00000111540', 'ENSG00000112992', 'ENSG00000113328', 'ENSG00000113758', 'ENSG00000114125', 'ENSG00000114861', 'ENSG00000114948', 'ENSG00000115216', 'ENSG00000118707', 'ENSG00000119280', 'ENSG00000120727', 'ENSG00000122033', 'ENSG00000122367', 'ENSG00000123415', 'ENSG00000125753', 'ENSG00000126214', 'ENSG00000127022', 'ENSG00000127125', 'ENSG00000129055', 'ENSG00000129244', 'ENSG00000130513', 'ENSG00000132424', 'ENSG00000132510', 'ENSG00000132646', 'ENSG00000133112', 'ENSG00000134308', 'ENSG00000134363', 'ENSG00000134375', 'ENSG00000134884', 'ENSG00000135473', 'ENSG00000135547', 'ENSG00000136003', 'ENSG00000136238', 'ENSG00000136807', 'ENSG00000137409', 'ENSG00000137801', 'ENSG00000137947', 'ENSG00000138069', 'ENSG00000139613', 'ENSG00000139625', 'ENSG00000139725', 'ENSG00000140350', 'ENSG00000140391', 'ENSG00000140632', 'ENSG00000140941', 'ENSG00000141337', 'ENSG00000141385', 'ENSG00000142168', 'ENSG00000143368', 'ENSG00000143442', 'ENSG00000143543', 'ENSG00000143569', 'ENSG00000143612', 'ENSG00000143624', 'ENSG00000143815', 'ENSG00000143862', 'ENSG00000143924', 'ENSG00000144118', 'ENSG00000147065', 'ENSG00000147677', 'ENSG00000148399', 'ENSG00000149532', 'ENSG00000151067', 'ENSG00000153187', 'ENSG00000153944', 'ENSG00000154277', 'ENSG00000154545', 'ENSG00000155957', 'ENSG00000158286', 'ENSG00000159592', 'ENSG00000160613', 'ENSG00000160781', 'ENSG00000160953', 'ENSG00000161671', 'ENSG00000162390', 'ENSG00000163618', 'ENSG00000163635', 'ENSG00000164182', 'ENSG00000164237', 'ENSG00000164327', 'ENSG00000164346', 'ENSG00000166228', 'ENSG00000166681', 'ENSG00000167371', 'ENSG00000167461', 'ENSG00000167595', 'ENSG00000168610', 'ENSG00000169635', 'ENSG00000170142', 'ENSG00000170390', 'ENSG00000173511', 'ENSG00000173757', 'ENSG00000175854', 'ENSG00000181038', 'ENSG00000182118', 'ENSG00000182979', 'ENSG00000183684', 'ENSG00000184216', 'ENSG00000185088', 'ENSG00000187243', 'ENSG00000188735', 'ENSG00000188976', 'ENSG00000196655', 'ENSG00000196839', 'ENSG00000198231', 'ENSG00000198242', 'ENSG00000198517', 'ENSG00000198721', 'ENSG00000204256', 'ENSG00000204381', 'ENSG00000204673', 'ENSG00000213020', 'ENSG00000213626', 'ENSG00000214021', 'ENSG00000214193', 'ENSG00000215252', 'ENSG00000221978', 'ENSG00000240505', 'ENSG00000250317', 'ENSG00000257727', 'ENSG00000258643', 'ENSG00000268083', 'ENSG00000272398', 'ENSG00000273841']	[['TF'], ['TF'], ['TF'], ['TF'], ['TF'], ['TF'], ['TF'], ['TF'], ['TF'], ['TF'], ['TF'], ['TF'], ['TF'], ['TF'], ['TF'], ['TF'], ['TF'], ['TF'], ['TF'], ['TF'], ['TF'], ['TF'], ['TF'], ['TF'], ['TF'], ['TF'], ['TF'], ['TF'], ['TF'], ['TF'], ['TF'], ['TF'], ['TF'], ['TF'], ['TF'], ['TF'], ['TF'], ['TF'], ['TF'], ['TF'], ['TF'], ['TF'], ['TF'], ['TF'], ['TF'], ['TF'], ['TF'], ['TF'], ['TF'], ['TF'], ['TF'], ['TF'], ['TF'], ['TF'], ['TF'], ['TF'], ['TF'], ['TF'], ['TF'], ['TF'], ['TF'], ['TF'], ['TF'], ['TF'], ['TF'], ['TF'], ['TF'], ['TF'], ['TF'], ['TF'], ['TF'], ['TF'], ['TF'], ['TF'], ['TF'], ['TF'], ['TF'], ['TF'], ['TF'], ['TF'], ['TF'], ['TF'], ['TF'], ['TF'], ['TF'], ['TF'], ['TF'], ['TF'], ['TF'], ['TF'], ['TF'], ['TF'], ['TF'], ['TF'], ['TF'], ['TF'], ['TF'], ['TF'], ['TF'], ['TF'], ['TF'], ['TF'], ['TF'], ['TF'], ['TF'], ['TF'], ['TF'], ['TF'], ['TF'], ['TF'], ['TF'], ['TF'], ['TF'], ['TF'], ['TF'], ['TF'], ['TF'], ['TF'], ['TF'], ['TF'], ['TF'], ['TF'], ['TF'], ['TF'], ['TF'], ['TF'], ['TF'], ['TF'], ['TF'], ['TF'], ['TF'], ['TF'], ['TF'], ['TF'], ['TF'], ['TF'], ['TF'], ['TF'], ['TF'], ['TF'], ['TF'], ['TF'], ['TF'], ['TF'], ['TF'], ['TF'], ['TF'], ['TF'], ['TF'], ['TF'], ['TF'], ['TF'], ['TF'], ['TF'], ['TF'], ['TF'], ['TF'], ['TF'], ['TF'], ['TF'], ['TF'], ['TF'], ['TF'], ['TF'], ['TF'], ['TF'], ['TF'], ['TF'], ['TF'], ['TF']]
TF	TF:M08223_1	Factor: Elk-1:OC-2; motif: RCCGGAASCGATCGATNN; match class: 1	9.623535704181399e-41	TRUE	Factor: Elk-1:OC-2; motif: RCCGGAASCGATCGATNN; match class: 1	5981	432	131	78676	0.30324074074074076	0.021902691857548905	query_1	['TF:M08223']	['ENSG00000001497', 'ENSG00000003756', 'ENSG00000011243', 'ENSG00000048028', 'ENSG00000061936', 'ENSG00000062716', 'ENSG00000064300', 'ENSG00000070081', 'ENSG00000071994', 'ENSG00000072110', 'ENSG00000076043', 'ENSG00000079482', 'ENSG00000090924', 'ENSG00000097007', 'ENSG00000099284', 'ENSG00000099783', 'ENSG00000100442', 'ENSG00000100528', 'ENSG00000100813', 'ENSG00000100836', 'ENSG00000100941', 'ENSG00000102900', 'ENSG00000103528', 'ENSG00000104412', 'ENSG00000105185', 'ENSG00000105438', 'ENSG00000105829', 'ENSG00000108061', 'ENSG00000109046', 'ENSG00000110108', 'ENSG00000113368', 'ENSG00000113758', 'ENSG00000113811', 'ENSG00000114902', 'ENSG00000116604', 'ENSG00000117616', 'ENSG00000119280', 'ENSG00000120742', 'ENSG00000121022', 'ENSG00000123131', 'ENSG00000123415', 'ENSG00000124762', 'ENSG00000126214', 'ENSG00000127125', 'ENSG00000129128', 'ENSG00000129244', 'ENSG00000130254', 'ENSG00000130513', 'ENSG00000130638', 'ENSG00000131876', 'ENSG00000132424', 'ENSG00000133112', 'ENSG00000134046', 'ENSG00000134153', 'ENSG00000134308', 'ENSG00000134363', 'ENSG00000134375', 'ENSG00000134884', 'ENSG00000135473', 'ENSG00000136238', 'ENSG00000137409', 'ENSG00000137504', 'ENSG00000137947', 'ENSG00000138069', 'ENSG00000138326', 'ENSG00000140350', 'ENSG00000141337', 'ENSG00000143368', 'ENSG00000143569', 'ENSG00000143612', 'ENSG00000143924', 'ENSG00000144028', 'ENSG00000144118', 'ENSG00000144451', 'ENSG00000147065', 'ENSG00000147454', 'ENSG00000147677', 'ENSG00000148690', 'ENSG00000151067', 'ENSG00000153187', 'ENSG00000154277', 'ENSG00000154545', 'ENSG00000155876', 'ENSG00000160613', 'ENSG00000160953', 'ENSG00000161671', 'ENSG00000163618', 'ENSG00000164182', 'ENSG00000164327', 'ENSG00000164332', 'ENSG00000164346', 'ENSG00000165502', 'ENSG00000167615', 'ENSG00000168610', 'ENSG00000168653', 'ENSG00000169490', 'ENSG00000170142', 'ENSG00000170270', 'ENSG00000170390', 'ENSG00000172115', 'ENSG00000172239', 'ENSG00000172809', 'ENSG00000173511', 'ENSG00000174446', 'ENSG00000176386', 'ENSG00000177576', 'ENSG00000177954', 'ENSG00000181038', 'ENSG00000183684', 'ENSG00000185088', 'ENSG00000187243', 'ENSG00000188976', 'ENSG00000189376', 'ENSG00000196655', 'ENSG00000198242', 'ENSG00000204381', 'ENSG00000204673', 'ENSG00000213020', 'ENSG00000214021', 'ENSG00000214193', 'ENSG00000215252', 'ENSG00000221978', 'ENSG00000225921', 'ENSG00000240505', 'ENSG00000250317', 'ENSG00000255302', 'ENSG00000258643', 'ENSG00000262664', 'ENSG00000272398', 'ENSG00000273841', 'ENSG00000285437']	[['TF'], ['TF'], ['TF'], ['TF'], ['TF'], ['TF'], ['TF'], ['TF'], ['TF'], ['TF'], ['TF'], ['TF'], ['TF'], ['TF'], ['TF'], ['TF'], ['TF'], ['TF'], ['TF'], ['TF'], ['TF'], ['TF'], ['TF'], ['TF'], ['TF'], ['TF'], ['TF'], ['TF'], ['TF'], ['TF'], ['TF'], ['TF'], ['TF'], ['TF'], ['TF'], ['TF'], ['TF'], ['TF'], ['TF'], ['TF'], ['TF'], ['TF'], ['TF'], ['TF'], ['TF'], ['TF'], ['TF'], ['TF'], ['TF'], ['TF'], ['TF'], ['TF'], ['TF'], ['TF'], ['TF'], ['TF'], ['TF'], ['TF'], ['TF'], ['TF'], ['TF'], ['TF'], ['TF'], ['TF'], ['TF'], ['TF'], ['TF'], ['TF'], ['TF'], ['TF'], ['TF'], ['TF'], ['TF'], ['TF'], ['TF'], ['TF'], ['TF'], ['TF'], ['TF'], ['TF'], ['TF'], ['TF'], ['TF'], ['TF'], ['TF'], ['TF'], ['TF'], ['TF'], ['TF'], ['TF'], ['TF'], ['TF'], ['TF'], ['TF'], ['TF'], ['TF'], ['TF'], ['TF'], ['TF'], ['TF'], ['TF'], ['TF'], ['TF'], ['TF'], ['TF'], ['TF'], ['TF'], ['TF'], ['TF'], ['TF'], ['TF'], ['TF'], ['TF'], ['TF'], ['TF'], ['TF'], ['TF'], ['TF'], ['TF'], ['TF'], ['TF'], ['TF'], ['TF'], ['TF'], ['TF'], ['TF'], ['TF'], ['TF'], ['TF'], ['TF'], ['TF']]
TF	TF:M03970	Factor: ELK1; motif: ACCGGAAGTN	1.067722170279969e-40	TRUE	Factor: ELK1; motif: ACCGGAAGTN	4903	432	119	78676	0.27546296296296297	0.024270854578829288	query_1	['TF:M00000']	['ENSG00000001497', 'ENSG00000004534', 'ENSG00000011021', 'ENSG00000011105', 'ENSG00000011426', 'ENSG00000033178', 'ENSG00000034713', 'ENSG00000061936', 'ENSG00000062716', 'ENSG00000066044', 'ENSG00000071082', 'ENSG00000076356', 'ENSG00000078747', 'ENSG00000078814', 'ENSG00000088038', 'ENSG00000091542', 'ENSG00000096384', 'ENSG00000100813', 'ENSG00000100941', 'ENSG00000101004', 'ENSG00000101084', 'ENSG00000101367', 'ENSG00000102309', 'ENSG00000104218', 'ENSG00000104412', 'ENSG00000105185', 'ENSG00000108061', 'ENSG00000108654', 'ENSG00000110108', 'ENSG00000112473', 'ENSG00000113758', 'ENSG00000114857', 'ENSG00000114902', 'ENSG00000114942', 'ENSG00000115944', 'ENSG00000116604', 'ENSG00000117614', 'ENSG00000117616', 'ENSG00000120727', 'ENSG00000120742', 'ENSG00000121022', 'ENSG00000122033', 'ENSG00000124762', 'ENSG00000125356', 'ENSG00000125870', 'ENSG00000127022', 'ENSG00000127125', 'ENSG00000127184', 'ENSG00000130770', 'ENSG00000131876', 'ENSG00000132424', 'ENSG00000133112', 'ENSG00000134884', 'ENSG00000135547', 'ENSG00000136807', 'ENSG00000137409', 'ENSG00000137504', 'ENSG00000138326', 'ENSG00000139168', 'ENSG00000139613', 'ENSG00000140941', 'ENSG00000141385', 'ENSG00000143368', 'ENSG00000143624', 'ENSG00000144028', 'ENSG00000144451', 'ENSG00000147677', 'ENSG00000147687', 'ENSG00000148690', 'ENSG00000149532', 'ENSG00000155463', 'ENSG00000155876', 'ENSG00000155957', 'ENSG00000158373', 'ENSG00000160613', 'ENSG00000161654', 'ENSG00000164332', 'ENSG00000164346', 'ENSG00000166295', 'ENSG00000166913', 'ENSG00000167461', 'ENSG00000167595', 'ENSG00000167615', 'ENSG00000167996', 'ENSG00000168653', 'ENSG00000169635', 'ENSG00000170142', 'ENSG00000170390', 'ENSG00000171824', 'ENSG00000172809', 'ENSG00000174446', 'ENSG00000176261', 'ENSG00000176386', 'ENSG00000177576', 'ENSG00000181038', 'ENSG00000181924', 'ENSG00000182118', 'ENSG00000183291', 'ENSG00000183684', 'ENSG00000184216', 'ENSG00000185088', 'ENSG00000188976', 'ENSG00000196655', 'ENSG00000197903', 'ENSG00000198231', 'ENSG00000198242', 'ENSG00000198517', 'ENSG00000198856', 'ENSG00000204673', 'ENSG00000213020', 'ENSG00000221978', 'ENSG00000225921', 'ENSG00000241343', 'ENSG00000244754', 'ENSG00000250317', 'ENSG00000257529', 'ENSG00000258643', 'ENSG00000262664', 'ENSG00000285437']	[['TF'], ['TF'], ['TF'], ['TF'], ['TF'], ['TF'], ['TF'], ['TF'], ['TF'], ['TF'], ['TF'], ['TF'], ['TF'], ['TF'], ['TF'], ['TF'], ['TF'], ['TF'], ['TF'], ['TF'], ['TF'], ['TF'], ['TF'], ['TF'], ['TF'], ['TF'], ['TF'], ['TF'], ['TF'], ['TF'], ['TF'], ['TF'], ['TF'], ['TF'], ['TF'], ['TF'], ['TF'], ['TF'], ['TF'], ['TF'], ['TF'], ['TF'], ['TF'], ['TF'], ['TF'], ['TF'], ['TF'], ['TF'], ['TF'], ['TF'], ['TF'], ['TF'], ['TF'], ['TF'], ['TF'], ['TF'], ['TF'], ['TF'], ['TF'], ['TF'], ['TF'], ['TF'], ['TF'], ['TF'], ['TF'], ['TF'], ['TF'], ['TF'], ['TF'], ['TF'], ['TF'], ['TF'], ['TF'], ['TF'], ['TF'], ['TF'], ['TF'], ['TF'], ['TF'], ['TF'], ['TF'], ['TF'], ['TF'], ['TF'], ['TF'], ['TF'], ['TF'], ['TF'], ['TF'], ['TF'], ['TF'], ['TF'], ['TF'], ['TF'], ['TF'], ['TF'], ['TF'], ['TF'], ['TF'], ['TF'], ['TF'], ['TF'], ['TF'], ['TF'], ['TF'], ['TF'], ['TF'], ['TF'], ['TF'], ['TF'], ['TF'], ['TF'], ['TF'], ['TF'], ['TF'], ['TF'], ['TF'], ['TF'], ['TF']]
TF	TF:M11266	Factor: c-Jun; motif: NATGACGTCAYN	1.0704392797657115e-40	TRUE	Factor: c-Jun; motif: NATGACGTCAYN	8815	432	159	78676	0.3680555555555556	0.0180374	query_1	['TF:M00000']	['ENSG00000004534', 'ENSG00000007923', 'ENSG00000011243', 'ENSG00000018189', 'ENSG00000020633', 'ENSG00000033178', 'ENSG00000048028', 'ENSG00000049192', 'ENSG00000055044', 'ENSG00000062716', 'ENSG00000066044', 'ENSG00000069345', 'ENSG00000072110', 'ENSG00000076043', 'ENSG00000076356', 'ENSG00000077782', 'ENSG00000078747', 'ENSG00000078814', 'ENSG00000079482', 'ENSG00000085231', 'ENSG00000085377', 'ENSG00000088038', 'ENSG00000089280', 'ENSG00000090924', 'ENSG00000091164', 'ENSG00000091542', 'ENSG00000096384', 'ENSG00000100442', 'ENSG00000100528', 'ENSG00000100813', 'ENSG00000100941', 'ENSG00000101084', 'ENSG00000101367', 'ENSG00000101605', 'ENSG00000102172', 'ENSG00000102390', 'ENSG00000103544', 'ENSG00000104218', 'ENSG00000104412', 'ENSG00000105829', 'ENSG00000108654', 'ENSG00000109046', 'ENSG00000110108', 'ENSG00000110721', 'ENSG00000111540', 'ENSG00000111711', 'ENSG00000112335', 'ENSG00000112992', 'ENSG00000113328', 'ENSG00000113368', 'ENSG00000113811', 'ENSG00000114125', 'ENSG00000114861', 'ENSG00000114902', 'ENSG00000115944', 'ENSG00000116752', 'ENSG00000117614', 'ENSG00000118308', 'ENSG00000118707', 'ENSG00000120727', 'ENSG00000120742', 'ENSG00000121022', 'ENSG00000122033', 'ENSG00000123131', 'ENSG00000123415', 'ENSG00000124762', 'ENSG00000125753', 'ENSG00000126214', 'ENSG00000127125', 'ENSG00000127922', 'ENSG00000129055', 'ENSG00000131171', 'ENSG00000131876', 'ENSG00000132646', 'ENSG00000134049', 'ENSG00000134153', 'ENSG00000134308', 'ENSG00000135547', 'ENSG00000135976', 'ENSG00000136003', 'ENSG00000136238', 'ENSG00000136450', 'ENSG00000137504', 'ENSG00000137947', 'ENSG00000138069', 'ENSG00000139168', 'ENSG00000139613', 'ENSG00000139625', 'ENSG00000139725', 'ENSG00000140391', 'ENSG00000140632', 'ENSG00000142168', 'ENSG00000143368', 'ENSG00000143569', 'ENSG00000143612', 'ENSG00000143815', 'ENSG00000143924', 'ENSG00000144028', 'ENSG00000144451', 'ENSG00000145354', 'ENSG00000147454', 'ENSG00000147677', 'ENSG00000148690', 'ENSG00000150551', 'ENSG00000151067', 'ENSG00000153707', 'ENSG00000153944', 'ENSG00000155876', 'ENSG00000155957', 'ENSG00000156467', 'ENSG00000158373', 'ENSG00000160953', 'ENSG00000161671', 'ENSG00000163132', 'ENSG00000163635', 'ENSG00000164106', 'ENSG00000164332', 'ENSG00000164346', 'ENSG00000166275', 'ENSG00000166295', 'ENSG00000167615', 'ENSG00000168137', 'ENSG00000168610', 'ENSG00000168653', 'ENSG00000169490', 'ENSG00000169635', 'ENSG00000172115', 'ENSG00000173757', 'ENSG00000174446', 'ENSG00000174501', 'ENSG00000175854', 'ENSG00000176386', 'ENSG00000177954', 'ENSG00000181924', 'ENSG00000183291', 'ENSG00000188735', 'ENSG00000196704', 'ENSG00000196912', 'ENSG00000197111', 'ENSG00000197903', 'ENSG00000198231', 'ENSG00000204272', 'ENSG00000204381', 'ENSG00000204673', 'ENSG00000213020', 'ENSG00000213626', 'ENSG00000214021', 'ENSG00000214193', 'ENSG00000215252', 'ENSG00000225921', 'ENSG00000244754', 'ENSG00000250317', 'ENSG00000257727', 'ENSG00000258643', 'ENSG00000264324', 'ENSG00000266086', 'ENSG00000273841', 'ENSG00000285437', 'ENSG00000293268']	[['TF'], ['TF'], ['TF'], ['TF'], ['TF'], ['TF'], ['TF'], ['TF'], ['TF'], ['TF'], ['TF'], ['TF'], ['TF'], ['TF'], ['TF'], ['TF'], ['TF'], ['TF'], ['TF'], ['TF'], ['TF'], ['TF'], ['TF'], ['TF'], ['TF'], ['TF'], ['TF'], ['TF'], ['TF'], ['TF'], ['TF'], ['TF'], ['TF'], ['TF'], ['TF'], ['TF'], ['TF'], ['TF'], ['TF'], ['TF'], ['TF'], ['TF'], ['TF'], ['TF'], ['TF'], ['TF'], ['TF'], ['TF'], ['TF'], ['TF'], ['TF'], ['TF'], ['TF'], ['TF'], ['TF'], ['TF'], ['TF'], ['TF'], ['TF'], ['TF'], ['TF'], ['TF'], ['TF'], ['TF'], ['TF'], ['TF'], ['TF'], ['TF'], ['TF'], ['TF'], ['TF'], ['TF'], ['TF'], ['TF'], ['TF'], ['TF'], ['TF'], ['TF'], ['TF'], ['TF'], ['TF'], ['TF'], ['TF'], ['TF'], ['TF'], ['TF'], ['TF'], ['TF'], ['TF'], ['TF'], ['TF'], ['TF'], ['TF'], ['TF'], ['TF'], ['TF'], ['TF'], ['TF'], ['TF'], ['TF'], ['TF'], ['TF'], ['TF'], ['TF'], ['TF'], ['TF'], ['TF'], ['TF'], ['TF'], ['TF'], ['TF'], ['TF'], ['TF'], ['TF'], ['TF'], ['TF'], ['TF'], ['TF'], ['TF'], ['TF'], ['TF'], ['TF'], ['TF'], ['TF'], ['TF'], ['TF'], ['TF'], ['TF'], ['TF'], ['TF'], ['TF'], ['TF'], ['TF'], ['TF'], ['TF'], ['TF'], ['TF'], ['TF'], ['TF'], ['TF'], ['TF'], ['TF'], ['TF'], ['TF'], ['TF'], ['TF'], ['TF'], ['TF'], ['TF'], ['TF'], ['TF'], ['TF'], ['TF'], ['TF'], ['TF'], ['TF'], ['TF'], ['TF'], ['TF']]
TF	TF:M09915	Factor: PEA3; motif: NNCAGGAARNN	1.3945352080820636e-40	TRUE	Factor: PEA3; motif: NNCAGGAARNN	12787	432	193	78676	0.44675925925925924	0.015093454289512786	query_1	['TF:M00000']	['ENSG00000007923', 'ENSG00000010244', 'ENSG00000011105', 'ENSG00000011426', 'ENSG00000013441', 'ENSG00000020633', 'ENSG00000033178', 'ENSG00000044574', 'ENSG00000049192', 'ENSG00000071994', 'ENSG00000072110', 'ENSG00000076356', 'ENSG00000078596', 'ENSG00000078747', 'ENSG00000078814', 'ENSG00000079482', 'ENSG00000085377', 'ENSG00000091164', 'ENSG00000092010', 'ENSG00000097007', 'ENSG00000099783', 'ENSG00000100813', 'ENSG00000100836', 'ENSG00000100941', 'ENSG00000101004', 'ENSG00000101605', 'ENSG00000102172', 'ENSG00000102309', 'ENSG00000102409', 'ENSG00000102900', 'ENSG00000103018', 'ENSG00000103365', 'ENSG00000104218', 'ENSG00000104412', 'ENSG00000105185', 'ENSG00000105438', 'ENSG00000105612', 'ENSG00000105829', 'ENSG00000107130', 'ENSG00000108061', 'ENSG00000108654', 'ENSG00000108963', 'ENSG00000110721', 'ENSG00000111540', 'ENSG00000111711', 'ENSG00000111843', 'ENSG00000112335', 'ENSG00000112473', 'ENSG00000112992', 'ENSG00000113328', 'ENSG00000113811', 'ENSG00000114125', 'ENSG00000114857', 'ENSG00000114861', 'ENSG00000114948', 'ENSG00000115944', 'ENSG00000116752', 'ENSG00000117614', 'ENSG00000117616', 'ENSG00000117906', 'ENSG00000118707', 'ENSG00000119280', 'ENSG00000120742', 'ENSG00000121022', 'ENSG00000122367', 'ENSG00000123415', 'ENSG00000124762', 'ENSG00000125753', 'ENSG00000125870', 'ENSG00000125977', 'ENSG00000127022', 'ENSG00000127125', 'ENSG00000127922', 'ENSG00000129055', 'ENSG00000129128', 'ENSG00000129244', 'ENSG00000130254', 'ENSG00000130513', 'ENSG00000130638', 'ENSG00000131171', 'ENSG00000131876', 'ENSG00000132510', 'ENSG00000132646', 'ENSG00000132938', 'ENSG00000134153', 'ENSG00000134363', 'ENSG00000134369', 'ENSG00000134909', 'ENSG00000135473', 'ENSG00000135547', 'ENSG00000135976', 'ENSG00000136003', 'ENSG00000136238', 'ENSG00000137504', 'ENSG00000137801', 'ENSG00000137947', 'ENSG00000138069', 'ENSG00000139168', 'ENSG00000139613', 'ENSG00000139625', 'ENSG00000139725', 'ENSG00000140350', 'ENSG00000140391', 'ENSG00000142168', 'ENSG00000143543', 'ENSG00000143569', 'ENSG00000143612', 'ENSG00000143624', 'ENSG00000143742', 'ENSG00000143862', 'ENSG00000143924', 'ENSG00000144028', 'ENSG00000144118', 'ENSG00000144451', 'ENSG00000145824', 'ENSG00000147065', 'ENSG00000147677', 'ENSG00000148655', 'ENSG00000148690', 'ENSG00000150551', 'ENSG00000151067', 'ENSG00000153187', 'ENSG00000153707', 'ENSG00000154277', 'ENSG00000154545', 'ENSG00000156467', 'ENSG00000159592', 'ENSG00000160613', 'ENSG00000160781', 'ENSG00000161654', 'ENSG00000163132', 'ENSG00000163635', 'ENSG00000164237', 'ENSG00000164332', 'ENSG00000164346', 'ENSG00000165502', 'ENSG00000166228', 'ENSG00000166562', 'ENSG00000166913', 'ENSG00000167371', 'ENSG00000167615', 'ENSG00000167996', 'ENSG00000168610', 'ENSG00000168906', 'ENSG00000169635', 'ENSG00000170270', 'ENSG00000172809', 'ENSG00000173511', 'ENSG00000173757', 'ENSG00000174446', 'ENSG00000174501', 'ENSG00000176261', 'ENSG00000176386', 'ENSG00000177954', 'ENSG00000181038', 'ENSG00000181924', 'ENSG00000182979', 'ENSG00000183684', 'ENSG00000184216', 'ENSG00000187243', 'ENSG00000187837', 'ENSG00000188735', 'ENSG00000196655', 'ENSG00000196704', 'ENSG00000196912', 'ENSG00000197111', 'ENSG00000197903', 'ENSG00000198517', 'ENSG00000198858', 'ENSG00000204272', 'ENSG00000204381', 'ENSG00000204388', 'ENSG00000213020', 'ENSG00000213593', 'ENSG00000214021', 'ENSG00000214193', 'ENSG00000215252', 'ENSG00000225921', 'ENSG00000240505', 'ENSG00000241343', 'ENSG00000243279', 'ENSG00000250317', 'ENSG00000255302', 'ENSG00000256537', 'ENSG00000257529', 'ENSG00000257727', 'ENSG00000258643', 'ENSG00000262664', 'ENSG00000264324', 'ENSG00000272398', 'ENSG00000285437', 'ENSG00000285708', 'ENSG00000293268']	[['TF'], ['TF'], ['TF'], ['TF'], ['TF'], ['TF'], ['TF'], ['TF'], ['TF'], ['TF'], ['TF'], ['TF'], ['TF'], ['TF'], ['TF'], ['TF'], ['TF'], ['TF'], ['TF'], ['TF'], ['TF'], ['TF'], ['TF'], ['TF'], ['TF'], ['TF'], ['TF'], ['TF'], ['TF'], ['TF'], ['TF'], ['TF'], ['TF'], ['TF'], ['TF'], ['TF'], ['TF'], ['TF'], ['TF'], ['TF'], ['TF'], ['TF'], ['TF'], ['TF'], ['TF'], ['TF'], ['TF'], ['TF'], ['TF'], ['TF'], ['TF'], ['TF'], ['TF'], ['TF'], ['TF'], ['TF'], ['TF'], ['TF'], ['TF'], ['TF'], ['TF'], ['TF'], ['TF'], ['TF'], ['TF'], ['TF'], ['TF'], ['TF'], ['TF'], ['TF'], ['TF'], ['TF'], ['TF'], ['TF'], ['TF'], ['TF'], ['TF'], ['TF'], ['TF'], ['TF'], ['TF'], ['TF'], ['TF'], ['TF'], ['TF'], ['TF'], ['TF'], ['TF'], ['TF'], ['TF'], ['TF'], ['TF'], ['TF'], ['TF'], ['TF'], ['TF'], ['TF'], ['TF'], ['TF'], ['TF'], ['TF'], ['TF'], ['TF'], ['TF'], ['TF'], ['TF'], ['TF'], ['TF'], ['TF'], ['TF'], ['TF'], ['TF'], ['TF'], ['TF'], ['TF'], ['TF'], ['TF'], ['TF'], ['TF'], ['TF'], ['TF'], ['TF'], ['TF'], ['TF'], ['TF'], ['TF'], ['TF'], ['TF'], ['TF'], ['TF'], ['TF'], ['TF'], ['TF'], ['TF'], ['TF'], ['TF'], ['TF'], ['TF'], ['TF'], ['TF'], ['TF'], ['TF'], ['TF'], ['TF'], ['TF'], ['TF'], ['TF'], ['TF'], ['TF'], ['TF'], ['TF'], ['TF'], ['TF'], ['TF'], ['TF'], ['TF'], ['TF'], ['TF'], ['TF'], ['TF'], ['TF'], ['TF'], ['TF'], ['TF'], ['TF'], ['TF'], ['TF'], ['TF'], ['TF'], ['TF'], ['TF'], ['TF'], ['TF'], ['TF'], ['TF'], ['TF'], ['TF'], ['TF'], ['TF'], ['TF'], ['TF'], ['TF'], ['TF'], ['TF'], ['TF'], ['TF'], ['TF'], ['TF'], ['TF'], ['TF'], ['TF'], ['TF'], ['TF']]
TF	TF:M12183	Factor: KLF14; motif: NRCCACRCCCMCN	1.5152746502239443e-40	TRUE	Factor: KLF14; motif: NRCCACRCCCMCN	7071	432	142	78676	0.3287037037037037	0.020082025173242823	query_1	['TF:M00000']	['ENSG00000003756', 'ENSG00000011021', 'ENSG00000011105', 'ENSG00000020633', 'ENSG00000033178', 'ENSG00000034713', 'ENSG00000048028', 'ENSG00000062716', 'ENSG00000064607', 'ENSG00000066044', 'ENSG00000069345', 'ENSG00000070081', 'ENSG00000071082', 'ENSG00000072110', 'ENSG00000076043', 'ENSG00000078747', 'ENSG00000078814', 'ENSG00000085231', 'ENSG00000088448', 'ENSG00000089280', 'ENSG00000091164', 'ENSG00000095380', 'ENSG00000096384', 'ENSG00000097007', 'ENSG00000099284', 'ENSG00000099783', 'ENSG00000100442', 'ENSG00000100813', 'ENSG00000100836', 'ENSG00000100941', 'ENSG00000101004', 'ENSG00000101367', 'ENSG00000102172', 'ENSG00000102409', 'ENSG00000102900', 'ENSG00000103365', 'ENSG00000103528', 'ENSG00000103544', 'ENSG00000105185', 'ENSG00000105612', 'ENSG00000107130', 'ENSG00000108654', 'ENSG00000108963', 'ENSG00000110721', 'ENSG00000112335', 'ENSG00000112473', 'ENSG00000113368', 'ENSG00000113758', 'ENSG00000114861', 'ENSG00000114948', 'ENSG00000115216', 'ENSG00000117616', 'ENSG00000118707', 'ENSG00000119280', 'ENSG00000122033', 'ENSG00000124762', 'ENSG00000125753', 'ENSG00000127125', 'ENSG00000129055', 'ENSG00000130513', 'ENSG00000130638', 'ENSG00000131876', 'ENSG00000132510', 'ENSG00000132646', 'ENSG00000133112', 'ENSG00000134046', 'ENSG00000134049', 'ENSG00000134308', 'ENSG00000134884', 'ENSG00000135547', 'ENSG00000136238', 'ENSG00000136807', 'ENSG00000137409', 'ENSG00000137801', 'ENSG00000137947', 'ENSG00000138069', 'ENSG00000138326', 'ENSG00000139613', 'ENSG00000139625', 'ENSG00000139725', 'ENSG00000140350', 'ENSG00000140632', 'ENSG00000140941', 'ENSG00000141337', 'ENSG00000141385', 'ENSG00000142168', 'ENSG00000143368', 'ENSG00000143442', 'ENSG00000143624', 'ENSG00000143815', 'ENSG00000143924', 'ENSG00000144118', 'ENSG00000148399', 'ENSG00000148655', 'ENSG00000149532', 'ENSG00000150551', 'ENSG00000153187', 'ENSG00000153944', 'ENSG00000154277', 'ENSG00000154545', 'ENSG00000156467', 'ENSG00000158373', 'ENSG00000159592', 'ENSG00000160613', 'ENSG00000160953', 'ENSG00000161671', 'ENSG00000163618', 'ENSG00000164327', 'ENSG00000166228', 'ENSG00000166295', 'ENSG00000166562', 'ENSG00000167461', 'ENSG00000167996', 'ENSG00000168610', 'ENSG00000169490', 'ENSG00000169635', 'ENSG00000170142', 'ENSG00000170390', 'ENSG00000172239', 'ENSG00000173511', 'ENSG00000174501', 'ENSG00000175854', 'ENSG00000182118', 'ENSG00000182979', 'ENSG00000183291', 'ENSG00000185222', 'ENSG00000187243', 'ENSG00000188735', 'ENSG00000196655', 'ENSG00000196704', 'ENSG00000198517', 'ENSG00000198721', 'ENSG00000198856', 'ENSG00000198858', 'ENSG00000204673', 'ENSG00000213593', 'ENSG00000213626', 'ENSG00000215252', 'ENSG00000240505', 'ENSG00000250317', 'ENSG00000272398', 'ENSG00000273841']	[['TF'], ['TF'], ['TF'], ['TF'], ['TF'], ['TF'], ['TF'], ['TF'], ['TF'], ['TF'], ['TF'], ['TF'], ['TF'], ['TF'], ['TF'], ['TF'], ['TF'], ['TF'], ['TF'], ['TF'], ['TF'], ['TF'], ['TF'], ['TF'], ['TF'], ['TF'], ['TF'], ['TF'], ['TF'], ['TF'], ['TF'], ['TF'], ['TF'], ['TF'], ['TF'], ['TF'], ['TF'], ['TF'], ['TF'], ['TF'], ['TF'], ['TF'], ['TF'], ['TF'], ['TF'], ['TF'], ['TF'], ['TF'], ['TF'], ['TF'], ['TF'], ['TF'], ['TF'], ['TF'], ['TF'], ['TF'], ['TF'], ['TF'], ['TF'], ['TF'], ['TF'], ['TF'], ['TF'], ['TF'], ['TF'], ['TF'], ['TF'], ['TF'], ['TF'], ['TF'], ['TF'], ['TF'], ['TF'], ['TF'], ['TF'], ['TF'], ['TF'], ['TF'], ['TF'], ['TF'], ['TF'], ['TF'], ['TF'], ['TF'], ['TF'], ['TF'], ['TF'], ['TF'], ['TF'], ['TF'], ['TF'], ['TF'], ['TF'], ['TF'], ['TF'], ['TF'], ['TF'], ['TF'], ['TF'], ['TF'], ['TF'], ['TF'], ['TF'], ['TF'], ['TF'], ['TF'], ['TF'], ['TF'], ['TF'], ['TF'], ['TF'], ['TF'], ['TF'], ['TF'], ['TF'], ['TF'], ['TF'], ['TF'], ['TF'], ['TF'], ['TF'], ['TF'], ['TF'], ['TF'], ['TF'], ['TF'], ['TF'], ['TF'], ['TF'], ['TF'], ['TF'], ['TF'], ['TF'], ['TF'], ['TF'], ['TF'], ['TF'], ['TF'], ['TF'], ['TF'], ['TF'], ['TF']]
TF	TF:M04823_1	Factor: E2F-4; motif: NNTTCCCGCCNN; match class: 1	1.6927981665617543e-40	TRUE	Factor: E2F-4; motif: NNTTCCCGCCNN; match class: 1	8101	432	152	78676	0.35185185185185186	0.0187631	query_1	['TF:M04823']	['ENSG00000004534', 'ENSG00000007923', 'ENSG00000010244', 'ENSG00000011105', 'ENSG00000013441', 'ENSG00000020633', 'ENSG00000033178', 'ENSG00000034713', 'ENSG00000044574', 'ENSG00000048028', 'ENSG00000064300', 'ENSG00000064607', 'ENSG00000066044', 'ENSG00000069345', 'ENSG00000070081', 'ENSG00000072110', 'ENSG00000076356', 'ENSG00000077782', 'ENSG00000078596', 'ENSG00000088038', 'ENSG00000088448', 'ENSG00000089280', 'ENSG00000090924', 'ENSG00000091542', 'ENSG00000092010', 'ENSG00000095380', 'ENSG00000099284', 'ENSG00000099783', 'ENSG00000100836', 'ENSG00000100941', 'ENSG00000101004', 'ENSG00000101367', 'ENSG00000102172', 'ENSG00000103365', 'ENSG00000103544', 'ENSG00000105612', 'ENSG00000105829', 'ENSG00000107130', 'ENSG00000112473', 'ENSG00000112992', 'ENSG00000113368', 'ENSG00000113811', 'ENSG00000114857', 'ENSG00000114861', 'ENSG00000114942', 'ENSG00000114948', 'ENSG00000118707', 'ENSG00000119280', 'ENSG00000122033', 'ENSG00000123131', 'ENSG00000125977', 'ENSG00000126214', 'ENSG00000127022', 'ENSG00000129055', 'ENSG00000129244', 'ENSG00000130254', 'ENSG00000130638', 'ENSG00000131876', 'ENSG00000133112', 'ENSG00000134046', 'ENSG00000134049', 'ENSG00000134308', 'ENSG00000134363', 'ENSG00000134884', 'ENSG00000135473', 'ENSG00000135976', 'ENSG00000136003', 'ENSG00000136238', 'ENSG00000136450', 'ENSG00000136807', 'ENSG00000137504', 'ENSG00000137801', 'ENSG00000137947', 'ENSG00000139168', 'ENSG00000139613', 'ENSG00000140350', 'ENSG00000140391', 'ENSG00000140632', 'ENSG00000141337', 'ENSG00000143442', 'ENSG00000143543', 'ENSG00000143624', 'ENSG00000143742', 'ENSG00000143815', 'ENSG00000143862', 'ENSG00000143924', 'ENSG00000144118', 'ENSG00000145354', 'ENSG00000147454', 'ENSG00000148399', 'ENSG00000148655', 'ENSG00000149532', 'ENSG00000150551', 'ENSG00000151067', 'ENSG00000153187', 'ENSG00000153944', 'ENSG00000154277', 'ENSG00000154545', 'ENSG00000158286', 'ENSG00000158373', 'ENSG00000160613', 'ENSG00000160953', 'ENSG00000161654', 'ENSG00000161671', 'ENSG00000162390', 'ENSG00000163132', 'ENSG00000163635', 'ENSG00000164237', 'ENSG00000164332', 'ENSG00000166228', 'ENSG00000166562', 'ENSG00000167371', 'ENSG00000167461', 'ENSG00000167996', 'ENSG00000168610', 'ENSG00000168906', 'ENSG00000169635', 'ENSG00000170142', 'ENSG00000170270', 'ENSG00000170390', 'ENSG00000172115', 'ENSG00000172809', 'ENSG00000173511', 'ENSG00000173757', 'ENSG00000174501', 'ENSG00000176261', 'ENSG00000176386', 'ENSG00000180573', 'ENSG00000181038', 'ENSG00000181924', 'ENSG00000182118', 'ENSG00000183684', 'ENSG00000184216', 'ENSG00000185222', 'ENSG00000187243', 'ENSG00000187837', 'ENSG00000188976', 'ENSG00000196655', 'ENSG00000196839', 'ENSG00000196912', 'ENSG00000197903', 'ENSG00000198231', 'ENSG00000198517', 'ENSG00000198804', 'ENSG00000204256', 'ENSG00000213020', 'ENSG00000213626', 'ENSG00000221978', 'ENSG00000241343', 'ENSG00000257529', 'ENSG00000266086', 'ENSG00000285437']	[['TF'], ['TF'], ['TF'], ['TF'], ['TF'], ['TF'], ['TF'], ['TF'], ['TF'], ['TF'], ['TF'], ['TF'], ['TF'], ['TF'], ['TF'], ['TF'], ['TF'], ['TF'], ['TF'], ['TF'], ['TF'], ['TF'], ['TF'], ['TF'], ['TF'], ['TF'], ['TF'], ['TF'], ['TF'], ['TF'], ['TF'], ['TF'], ['TF'], ['TF'], ['TF'], ['TF'], ['TF'], ['TF'], ['TF'], ['TF'], ['TF'], ['TF'], ['TF'], ['TF'], ['TF'], ['TF'], ['TF'], ['TF'], ['TF'], ['TF'], ['TF'], ['TF'], ['TF'], ['TF'], ['TF'], ['TF'], ['TF'], ['TF'], ['TF'], ['TF'], ['TF'], ['TF'], ['TF'], ['TF'], ['TF'], ['TF'], ['TF'], ['TF'], ['TF'], ['TF'], ['TF'], ['TF'], ['TF'], ['TF'], ['TF'], ['TF'], ['TF'], ['TF'], ['TF'], ['TF'], ['TF'], ['TF'], ['TF'], ['TF'], ['TF'], ['TF'], ['TF'], ['TF'], ['TF'], ['TF'], ['TF'], ['TF'], ['TF'], ['TF'], ['TF'], ['TF'], ['TF'], ['TF'], ['TF'], ['TF'], ['TF'], ['TF'], ['TF'], ['TF'], ['TF'], ['TF'], ['TF'], ['TF'], ['TF'], ['TF'], ['TF'], ['TF'], ['TF'], ['TF'], ['TF'], ['TF'], ['TF'], ['TF'], ['TF'], ['TF'], ['TF'], ['TF'], ['TF'], ['TF'], ['TF'], ['TF'], ['TF'], ['TF'], ['TF'], ['TF'], ['TF'], ['TF'], ['TF'], ['TF'], ['TF'], ['TF'], ['TF'], ['TF'], ['TF'], ['TF'], ['TF'], ['TF'], ['TF'], ['TF'], ['TF'], ['TF'], ['TF'], ['TF'], ['TF'], ['TF'], ['TF'], ['TF']]
TF	TF:M09862	Factor: ZNF614; motif: NCYCWGCCYYNNN	2.187679741342237e-40	TRUE	Factor: ZNF614; motif: NCYCWGCCYYNNN	9636	432	166	78676	0.38425925925925924	0.017227065172270652	query_1	['TF:M00000']	['ENSG00000003756', 'ENSG00000007923', 'ENSG00000011105', 'ENSG00000011243', 'ENSG00000011426', 'ENSG00000018189', 'ENSG00000020633', 'ENSG00000034713', 'ENSG00000044574', 'ENSG00000048028', 'ENSG00000055044', 'ENSG00000062716', 'ENSG00000064300', 'ENSG00000069345', 'ENSG00000070081', 'ENSG00000072110', 'ENSG00000076043', 'ENSG00000076356', 'ENSG00000077782', 'ENSG00000078747', 'ENSG00000078814', 'ENSG00000085231', 'ENSG00000088038', 'ENSG00000088448', 'ENSG00000091164', 'ENSG00000091542', 'ENSG00000095380', 'ENSG00000096384', 'ENSG00000099284', 'ENSG00000100442', 'ENSG00000100528', 'ENSG00000100813', 'ENSG00000100836', 'ENSG00000101004', 'ENSG00000101367', 'ENSG00000102172', 'ENSG00000102409', 'ENSG00000103365', 'ENSG00000103528', 'ENSG00000105185', 'ENSG00000105438', 'ENSG00000105612', 'ENSG00000105829', 'ENSG00000107130', 'ENSG00000108654', 'ENSG00000108963', 'ENSG00000110108', 'ENSG00000110721', 'ENSG00000111540', 'ENSG00000112335', 'ENSG00000113368', 'ENSG00000113758', 'ENSG00000114125', 'ENSG00000114857', 'ENSG00000114861', 'ENSG00000114948', 'ENSG00000115216', 'ENSG00000118707', 'ENSG00000119280', 'ENSG00000120727', 'ENSG00000122367', 'ENSG00000123415', 'ENSG00000124762', 'ENSG00000125753', 'ENSG00000125870', 'ENSG00000126214', 'ENSG00000127022', 'ENSG00000130513', 'ENSG00000132424', 'ENSG00000132510', 'ENSG00000132938', 'ENSG00000133112', 'ENSG00000134308', 'ENSG00000134884', 'ENSG00000135473', 'ENSG00000135547', 'ENSG00000136807', 'ENSG00000137409', 'ENSG00000137801', 'ENSG00000137947', 'ENSG00000138069', 'ENSG00000139613', 'ENSG00000139625', 'ENSG00000139725', 'ENSG00000140941', 'ENSG00000141337', 'ENSG00000141385', 'ENSG00000142168', 'ENSG00000143442', 'ENSG00000143543', 'ENSG00000143569', 'ENSG00000143612', 'ENSG00000143624', 'ENSG00000143862', 'ENSG00000143924', 'ENSG00000144118', 'ENSG00000147065', 'ENSG00000147454', 'ENSG00000147677', 'ENSG00000149532', 'ENSG00000151067', 'ENSG00000153187', 'ENSG00000153944', 'ENSG00000154277', 'ENSG00000154545', 'ENSG00000155957', 'ENSG00000159592', 'ENSG00000160781', 'ENSG00000160953', 'ENSG00000161671', 'ENSG00000162390', 'ENSG00000162601', 'ENSG00000163132', 'ENSG00000163618', 'ENSG00000163635', 'ENSG00000164327', 'ENSG00000164332', 'ENSG00000166228', 'ENSG00000166562', 'ENSG00000166681', 'ENSG00000167371', 'ENSG00000167461', 'ENSG00000167595', 'ENSG00000168610', 'ENSG00000168906', 'ENSG00000169635', 'ENSG00000170142', 'ENSG00000170390', 'ENSG00000172809', 'ENSG00000173511', 'ENSG00000173757', 'ENSG00000175265', 'ENSG00000175854', 'ENSG00000176386', 'ENSG00000177576', 'ENSG00000181038', 'ENSG00000182118', 'ENSG00000182979', 'ENSG00000183291', 'ENSG00000183684', 'ENSG00000184216', 'ENSG00000185088', 'ENSG00000187243', 'ENSG00000188735', 'ENSG00000188976', 'ENSG00000196655', 'ENSG00000196839', 'ENSG00000198231', 'ENSG00000198517', 'ENSG00000198721', 'ENSG00000198858', 'ENSG00000204256', 'ENSG00000204381', 'ENSG00000204673', 'ENSG00000213020', 'ENSG00000213626', 'ENSG00000214021', 'ENSG00000215252', 'ENSG00000221978', 'ENSG00000225921', 'ENSG00000243279', 'ENSG00000244754', 'ENSG00000258643', 'ENSG00000264324', 'ENSG00000273841', 'ENSG00000285708']	[['TF'], ['TF'], ['TF'], ['TF'], ['TF'], ['TF'], ['TF'], ['TF'], ['TF'], ['TF'], ['TF'], ['TF'], ['TF'], ['TF'], ['TF'], ['TF'], ['TF'], ['TF'], ['TF'], ['TF'], ['TF'], ['TF'], ['TF'], ['TF'], ['TF'], ['TF'], ['TF'], ['TF'], ['TF'], ['TF'], ['TF'], ['TF'], ['TF'], ['TF'], ['TF'], ['TF'], ['TF'], ['TF'], ['TF'], ['TF'], ['TF'], ['TF'], ['TF'], ['TF'], ['TF'], ['TF'], ['TF'], ['TF'], ['TF'], ['TF'], ['TF'], ['TF'], ['TF'], ['TF'], ['TF'], ['TF'], ['TF'], ['TF'], ['TF'], ['TF'], ['TF'], ['TF'], ['TF'], ['TF'], ['TF'], ['TF'], ['TF'], ['TF'], ['TF'], ['TF'], ['TF'], ['TF'], ['TF'], ['TF'], ['TF'], ['TF'], ['TF'], ['TF'], ['TF'], ['TF'], ['TF'], ['TF'], ['TF'], ['TF'], ['TF'], ['TF'], ['TF'], ['TF'], ['TF'], ['TF'], ['TF'], ['TF'], ['TF'], ['TF'], ['TF'], ['TF'], ['TF'], ['TF'], ['TF'], ['TF'], ['TF'], ['TF'], ['TF'], ['TF'], ['TF'], ['TF'], ['TF'], ['TF'], ['TF'], ['TF'], ['TF'], ['TF'], ['TF'], ['TF'], ['TF'], ['TF'], ['TF'], ['TF'], ['TF'], ['TF'], ['TF'], ['TF'], ['TF'], ['TF'], ['TF'], ['TF'], ['TF'], ['TF'], ['TF'], ['TF'], ['TF'], ['TF'], ['TF'], ['TF'], ['TF'], ['TF'], ['TF'], ['TF'], ['TF'], ['TF'], ['TF'], ['TF'], ['TF'], ['TF'], ['TF'], ['TF'], ['TF'], ['TF'], ['TF'], ['TF'], ['TF'], ['TF'], ['TF'], ['TF'], ['TF'], ['TF'], ['TF'], ['TF'], ['TF'], ['TF'], ['TF'], ['TF'], ['TF'], ['TF'], ['TF'], ['TF']]
TF	TF:M12230	Factor: LRF; motif: RCGACCACCNN	2.190455984345606e-40	TRUE	Factor: LRF; motif: RCGACCACCNN	8757	432	158	78676	0.36574074074074076	0.018042708690190704	query_1	['TF:M00000']	['ENSG00000001497', 'ENSG00000003756', 'ENSG00000004534', 'ENSG00000010244', 'ENSG00000011021', 'ENSG00000011105', 'ENSG00000011243', 'ENSG00000013441', 'ENSG00000020633', 'ENSG00000044574', 'ENSG00000064300', 'ENSG00000064607', 'ENSG00000066044', 'ENSG00000069345', 'ENSG00000072110', 'ENSG00000078747', 'ENSG00000078814', 'ENSG00000085231', 'ENSG00000085377', 'ENSG00000088038', 'ENSG00000088448', 'ENSG00000089280', 'ENSG00000090924', 'ENSG00000091164', 'ENSG00000097007', 'ENSG00000100442', 'ENSG00000100528', 'ENSG00000100836', 'ENSG00000100941', 'ENSG00000101084', 'ENSG00000101367', 'ENSG00000102172', 'ENSG00000102390', 'ENSG00000102409', 'ENSG00000102900', 'ENSG00000103365', 'ENSG00000103544', 'ENSG00000105185', 'ENSG00000105612', 'ENSG00000105829', 'ENSG00000107130', 'ENSG00000108061', 'ENSG00000108654', 'ENSG00000108963', 'ENSG00000109046', 'ENSG00000110721', 'ENSG00000111540', 'ENSG00000112335', 'ENSG00000112473', 'ENSG00000113368', 'ENSG00000113811', 'ENSG00000114125', 'ENSG00000114857', 'ENSG00000114942', 'ENSG00000115216', 'ENSG00000115944', 'ENSG00000117616', 'ENSG00000118707', 'ENSG00000120727', 'ENSG00000123415', 'ENSG00000125753', 'ENSG00000125870', 'ENSG00000126214', 'ENSG00000127184', 'ENSG00000127922', 'ENSG00000129055', 'ENSG00000129128', 'ENSG00000129244', 'ENSG00000130770', 'ENSG00000131876', 'ENSG00000132510', 'ENSG00000134308', 'ENSG00000134363', 'ENSG00000135547', 'ENSG00000137409', 'ENSG00000137504', 'ENSG00000137801', 'ENSG00000137947', 'ENSG00000138069', 'ENSG00000139625', 'ENSG00000139725', 'ENSG00000140350', 'ENSG00000140632', 'ENSG00000140941', 'ENSG00000141337', 'ENSG00000141385', 'ENSG00000143442', 'ENSG00000143742', 'ENSG00000143815', 'ENSG00000143862', 'ENSG00000143924', 'ENSG00000144028', 'ENSG00000145824', 'ENSG00000147454', 'ENSG00000148655', 'ENSG00000149532', 'ENSG00000153187', 'ENSG00000154277', 'ENSG00000154545', 'ENSG00000155463', 'ENSG00000155957', 'ENSG00000158286', 'ENSG00000160613', 'ENSG00000160781', 'ENSG00000161671', 'ENSG00000162390', 'ENSG00000162601', 'ENSG00000163618', 'ENSG00000164237', 'ENSG00000164327', 'ENSG00000165502', 'ENSG00000166275', 'ENSG00000166681', 'ENSG00000166913', 'ENSG00000167996', 'ENSG00000168610', 'ENSG00000168906', 'ENSG00000169490', 'ENSG00000169635', 'ENSG00000170142', 'ENSG00000170270', 'ENSG00000172809', 'ENSG00000174446', 'ENSG00000175854', 'ENSG00000176386', 'ENSG00000177576', 'ENSG00000182118', 'ENSG00000182979', 'ENSG00000183291', 'ENSG00000183684', 'ENSG00000185088', 'ENSG00000185222', 'ENSG00000187243', 'ENSG00000188735', 'ENSG00000188976', 'ENSG00000196704', 'ENSG00000198242', 'ENSG00000198517', 'ENSG00000198721', 'ENSG00000198804', 'ENSG00000198858', 'ENSG00000204256', 'ENSG00000204381', 'ENSG00000204673', 'ENSG00000214021', 'ENSG00000214193', 'ENSG00000215252', 'ENSG00000221978', 'ENSG00000241343', 'ENSG00000244754', 'ENSG00000250317', 'ENSG00000257529', 'ENSG00000257727', 'ENSG00000262664', 'ENSG00000273841', 'ENSG00000285437', 'ENSG00000285708', 'ENSG00000293268']	[['TF'], ['TF'], ['TF'], ['TF'], ['TF'], ['TF'], ['TF'], ['TF'], ['TF'], ['TF'], ['TF'], ['TF'], ['TF'], ['TF'], ['TF'], ['TF'], ['TF'], ['TF'], ['TF'], ['TF'], ['TF'], ['TF'], ['TF'], ['TF'], ['TF'], ['TF'], ['TF'], ['TF'], ['TF'], ['TF'], ['TF'], ['TF'], ['TF'], ['TF'], ['TF'], ['TF'], ['TF'], ['TF'], ['TF'], ['TF'], ['TF'], ['TF'], ['TF'], ['TF'], ['TF'], ['TF'], ['TF'], ['TF'], ['TF'], ['TF'], ['TF'], ['TF'], ['TF'], ['TF'], ['TF'], ['TF'], ['TF'], ['TF'], ['TF'], ['TF'], ['TF'], ['TF'], ['TF'], ['TF'], ['TF'], ['TF'], ['TF'], ['TF'], ['TF'], ['TF'], ['TF'], ['TF'], ['TF'], ['TF'], ['TF'], ['TF'], ['TF'], ['TF'], ['TF'], ['TF'], ['TF'], ['TF'], ['TF'], ['TF'], ['TF'], ['TF'], ['TF'], ['TF'], ['TF'], ['TF'], ['TF'], ['TF'], ['TF'], ['TF'], ['TF'], ['TF'], ['TF'], ['TF'], ['TF'], ['TF'], ['TF'], ['TF'], ['TF'], ['TF'], ['TF'], ['TF'], ['TF'], ['TF'], ['TF'], ['TF'], ['TF'], ['TF'], ['TF'], ['TF'], ['TF'], ['TF'], ['TF'], ['TF'], ['TF'], ['TF'], ['TF'], ['TF'], ['TF'], ['TF'], ['TF'], ['TF'], ['TF'], ['TF'], ['TF'], ['TF'], ['TF'], ['TF'], ['TF'], ['TF'], ['TF'], ['TF'], ['TF'], ['TF'], ['TF'], ['TF'], ['TF'], ['TF'], ['TF'], ['TF'], ['TF'], ['TF'], ['TF'], ['TF'], ['TF'], ['TF'], ['TF'], ['TF'], ['TF'], ['TF'], ['TF'], ['TF'], ['TF'], ['TF']]
TF	TF:M12704	Factor: ZNF432; motif: NCAGNRCCNSRGRCAGC	2.2323265273413954e-40	TRUE	Factor: ZNF432; motif: NCAGNRCCNSRGRCAGC	10317	432	172	78676	0.39814814814814814	0.016671513036735485	query_1	['TF:M00000']	['ENSG00000007923', 'ENSG00000011105', 'ENSG00000020633', 'ENSG00000034713', 'ENSG00000061936', 'ENSG00000064300', 'ENSG00000066044', 'ENSG00000069345', 'ENSG00000071994', 'ENSG00000072110', 'ENSG00000076043', 'ENSG00000076356', 'ENSG00000077782', 'ENSG00000078596', 'ENSG00000078747', 'ENSG00000079482', 'ENSG00000085377', 'ENSG00000088038', 'ENSG00000088448', 'ENSG00000090924', 'ENSG00000091164', 'ENSG00000091542', 'ENSG00000092010', 'ENSG00000095380', 'ENSG00000096384', 'ENSG00000097007', 'ENSG00000100528', 'ENSG00000100836', 'ENSG00000101004', 'ENSG00000102900', 'ENSG00000103365', 'ENSG00000103528', 'ENSG00000104218', 'ENSG00000104412', 'ENSG00000104442', 'ENSG00000105185', 'ENSG00000105438', 'ENSG00000105612', 'ENSG00000107130', 'ENSG00000108061', 'ENSG00000108654', 'ENSG00000109046', 'ENSG00000110108', 'ENSG00000110721', 'ENSG00000111843', 'ENSG00000112335', 'ENSG00000113368', 'ENSG00000113758', 'ENSG00000113811', 'ENSG00000114125', 'ENSG00000114861', 'ENSG00000114902', 'ENSG00000114948', 'ENSG00000116752', 'ENSG00000117906', 'ENSG00000118707', 'ENSG00000123131', 'ENSG00000125356', 'ENSG00000125870', 'ENSG00000125977', 'ENSG00000126214', 'ENSG00000127022', 'ENSG00000127125', 'ENSG00000130638', 'ENSG00000131171', 'ENSG00000131876', 'ENSG00000132424', 'ENSG00000132646', 'ENSG00000133112', 'ENSG00000134046', 'ENSG00000134363', 'ENSG00000134909', 'ENSG00000135547', 'ENSG00000135976', 'ENSG00000136807', 'ENSG00000137409', 'ENSG00000137504', 'ENSG00000137801', 'ENSG00000138069', 'ENSG00000138326', 'ENSG00000139613', 'ENSG00000139625', 'ENSG00000139725', 'ENSG00000140350', 'ENSG00000140391', 'ENSG00000140632', 'ENSG00000140941', 'ENSG00000141337', 'ENSG00000142168', 'ENSG00000143442', 'ENSG00000143543', 'ENSG00000143569', 'ENSG00000143612', 'ENSG00000143742', 'ENSG00000143862', 'ENSG00000143924', 'ENSG00000144118', 'ENSG00000145354', 'ENSG00000145824', 'ENSG00000147454', 'ENSG00000147677', 'ENSG00000148399', 'ENSG00000148655', 'ENSG00000149532', 'ENSG00000150551', 'ENSG00000151067', 'ENSG00000153944', 'ENSG00000154277', 'ENSG00000154545', 'ENSG00000155463', 'ENSG00000156467', 'ENSG00000158286', 'ENSG00000159592', 'ENSG00000160781', 'ENSG00000161671', 'ENSG00000162601', 'ENSG00000163132', 'ENSG00000163618', 'ENSG00000163635', 'ENSG00000164182', 'ENSG00000164327', 'ENSG00000164332', 'ENSG00000164346', 'ENSG00000166228', 'ENSG00000166681', 'ENSG00000166913', 'ENSG00000167371', 'ENSG00000167595', 'ENSG00000167615', 'ENSG00000167996', 'ENSG00000169490', 'ENSG00000169635', 'ENSG00000170390', 'ENSG00000172809', 'ENSG00000173511', 'ENSG00000174501', 'ENSG00000175265', 'ENSG00000176261', 'ENSG00000181038', 'ENSG00000182118', 'ENSG00000182979', 'ENSG00000183291', 'ENSG00000183684', 'ENSG00000184216', 'ENSG00000185088', 'ENSG00000187243', 'ENSG00000187837', 'ENSG00000188735', 'ENSG00000188976', 'ENSG00000196839', 'ENSG00000196912', 'ENSG00000197903', 'ENSG00000198231', 'ENSG00000198242', 'ENSG00000198517', 'ENSG00000198858', 'ENSG00000204256', 'ENSG00000204381', 'ENSG00000213020', 'ENSG00000213593', 'ENSG00000213626', 'ENSG00000214193', 'ENSG00000215252', 'ENSG00000221978', 'ENSG00000225921', 'ENSG00000243279', 'ENSG00000256537', 'ENSG00000257727', 'ENSG00000258643', 'ENSG00000268083', 'ENSG00000272398', 'ENSG00000285708']	[['TF'], ['TF'], ['TF'], ['TF'], ['TF'], ['TF'], ['TF'], ['TF'], ['TF'], ['TF'], ['TF'], ['TF'], ['TF'], ['TF'], ['TF'], ['TF'], ['TF'], ['TF'], ['TF'], ['TF'], ['TF'], ['TF'], ['TF'], ['TF'], ['TF'], ['TF'], ['TF'], ['TF'], ['TF'], ['TF'], ['TF'], ['TF'], ['TF'], ['TF'], ['TF'], ['TF'], ['TF'], ['TF'], ['TF'], ['TF'], ['TF'], ['TF'], ['TF'], ['TF'], ['TF'], ['TF'], ['TF'], ['TF'], ['TF'], ['TF'], ['TF'], ['TF'], ['TF'], ['TF'], ['TF'], ['TF'], ['TF'], ['TF'], ['TF'], ['TF'], ['TF'], ['TF'], ['TF'], ['TF'], ['TF'], ['TF'], ['TF'], ['TF'], ['TF'], ['TF'], ['TF'], ['TF'], ['TF'], ['TF'], ['TF'], ['TF'], ['TF'], ['TF'], ['TF'], ['TF'], ['TF'], ['TF'], ['TF'], ['TF'], ['TF'], ['TF'], ['TF'], ['TF'], ['TF'], ['TF'], ['TF'], ['TF'], ['TF'], ['TF'], ['TF'], ['TF'], ['TF'], ['TF'], ['TF'], ['TF'], ['TF'], ['TF'], ['TF'], ['TF'], ['TF'], ['TF'], ['TF'], ['TF'], ['TF'], ['TF'], ['TF'], ['TF'], ['TF'], ['TF'], ['TF'], ['TF'], ['TF'], ['TF'], ['TF'], ['TF'], ['TF'], ['TF'], ['TF'], ['TF'], ['TF'], ['TF'], ['TF'], ['TF'], ['TF'], ['TF'], ['TF'], ['TF'], ['TF'], ['TF'], ['TF'], ['TF'], ['TF'], ['TF'], ['TF'], ['TF'], ['TF'], ['TF'], ['TF'], ['TF'], ['TF'], ['TF'], ['TF'], ['TF'], ['TF'], ['TF'], ['TF'], ['TF'], ['TF'], ['TF'], ['TF'], ['TF'], ['TF'], ['TF'], ['TF'], ['TF'], ['TF'], ['TF'], ['TF'], ['TF'], ['TF'], ['TF'], ['TF'], ['TF'], ['TF'], ['TF'], ['TF'], ['TF']]
TF	TF:M03975_1	Factor: ERG; motif: ACCGGAARTN; match class: 1	2.606587881772196e-40	TRUE	Factor: ERG; motif: ACCGGAARTN; match class: 1	4103	432	109	78676	0.2523148148148148	0.026565927370216916	query_1	['TF:M03975']	['ENSG00000001497', 'ENSG00000011021', 'ENSG00000033178', 'ENSG00000034713', 'ENSG00000061936', 'ENSG00000062716', 'ENSG00000064607', 'ENSG00000066044', 'ENSG00000071082', 'ENSG00000071994', 'ENSG00000076356', 'ENSG00000078814', 'ENSG00000085231', 'ENSG00000088448', 'ENSG00000090924', 'ENSG00000091164', 'ENSG00000091542', 'ENSG00000095380', 'ENSG00000100442', 'ENSG00000100813', 'ENSG00000100941', 'ENSG00000101084', 'ENSG00000102172', 'ENSG00000102309', 'ENSG00000104218', 'ENSG00000108061', 'ENSG00000108654', 'ENSG00000110108', 'ENSG00000111711', 'ENSG00000112473', 'ENSG00000112992', 'ENSG00000113368', 'ENSG00000113758', 'ENSG00000113811', 'ENSG00000114125', 'ENSG00000114902', 'ENSG00000114942', 'ENSG00000117614', 'ENSG00000117616', 'ENSG00000120742', 'ENSG00000121022', 'ENSG00000122033', 'ENSG00000123415', 'ENSG00000125356', 'ENSG00000125870', 'ENSG00000125977', 'ENSG00000127184', 'ENSG00000129128', 'ENSG00000131876', 'ENSG00000132424', 'ENSG00000133112', 'ENSG00000134369', 'ENSG00000134884', 'ENSG00000137504', 'ENSG00000139725', 'ENSG00000140941', 'ENSG00000141337', 'ENSG00000143543', 'ENSG00000143862', 'ENSG00000144028', 'ENSG00000145824', 'ENSG00000147677', 'ENSG00000147687', 'ENSG00000149532', 'ENSG00000154545', 'ENSG00000155463', 'ENSG00000159592', 'ENSG00000163635', 'ENSG00000164332', 'ENSG00000164346', 'ENSG00000166295', 'ENSG00000166913', 'ENSG00000167461', 'ENSG00000167615', 'ENSG00000168610', 'ENSG00000168653', 'ENSG00000170270', 'ENSG00000170390', 'ENSG00000172809', 'ENSG00000174446', 'ENSG00000176386', 'ENSG00000177576', 'ENSG00000177954', 'ENSG00000180573', 'ENSG00000182118', 'ENSG00000183684', 'ENSG00000187243', 'ENSG00000188735', 'ENSG00000188976', 'ENSG00000189376', 'ENSG00000196655', 'ENSG00000197903', 'ENSG00000198231', 'ENSG00000198242', 'ENSG00000198856', 'ENSG00000204256', 'ENSG00000204272', 'ENSG00000213020', 'ENSG00000214193', 'ENSG00000221978', 'ENSG00000243279', 'ENSG00000244754', 'ENSG00000250317', 'ENSG00000255302', 'ENSG00000256537', 'ENSG00000262664', 'ENSG00000273841', 'ENSG00000285437', 'ENSG00000293268']	[['TF'], ['TF'], ['TF'], ['TF'], ['TF'], ['TF'], ['TF'], ['TF'], ['TF'], ['TF'], ['TF'], ['TF'], ['TF'], ['TF'], ['TF'], ['TF'], ['TF'], ['TF'], ['TF'], ['TF'], ['TF'], ['TF'], ['TF'], ['TF'], ['TF'], ['TF'], ['TF'], ['TF'], ['TF'], ['TF'], ['TF'], ['TF'], ['TF'], ['TF'], ['TF'], ['TF'], ['TF'], ['TF'], ['TF'], ['TF'], ['TF'], ['TF'], ['TF'], ['TF'], ['TF'], ['TF'], ['TF'], ['TF'], ['TF'], ['TF'], ['TF'], ['TF'], ['TF'], ['TF'], ['TF'], ['TF'], ['TF'], ['TF'], ['TF'], ['TF'], ['TF'], ['TF'], ['TF'], ['TF'], ['TF'], ['TF'], ['TF'], ['TF'], ['TF'], ['TF'], ['TF'], ['TF'], ['TF'], ['TF'], ['TF'], ['TF'], ['TF'], ['TF'], ['TF'], ['TF'], ['TF'], ['TF'], ['TF'], ['TF'], ['TF'], ['TF'], ['TF'], ['TF'], ['TF'], ['TF'], ['TF'], ['TF'], ['TF'], ['TF'], ['TF'], ['TF'], ['TF'], ['TF'], ['TF'], ['TF'], ['TF'], ['TF'], ['TF'], ['TF'], ['TF'], ['TF'], ['TF'], ['TF'], ['TF']]
TF	TF:M00444	Factor: VDR; motif: GGGKNARNRRGGWSA	2.6289024998486354e-40	TRUE	Factor: VDR; motif: GGGKNARNRRGGWSA	10560	432	174	78676	0.4027777777777778	0.016477272727272726	query_1	['TF:M00000']	['ENSG00000001497', 'ENSG00000011021', 'ENSG00000034713', 'ENSG00000048028', 'ENSG00000049192', 'ENSG00000055044', 'ENSG00000062716', 'ENSG00000064300', 'ENSG00000064607', 'ENSG00000066044', 'ENSG00000069345', 'ENSG00000070081', 'ENSG00000071994', 'ENSG00000072110', 'ENSG00000076043', 'ENSG00000076356', 'ENSG00000077782', 'ENSG00000078596', 'ENSG00000078747', 'ENSG00000078814', 'ENSG00000079482', 'ENSG00000085377', 'ENSG00000088448', 'ENSG00000092010', 'ENSG00000096384', 'ENSG00000099284', 'ENSG00000099783', 'ENSG00000100813', 'ENSG00000100836', 'ENSG00000100941', 'ENSG00000102309', 'ENSG00000102390', 'ENSG00000102409', 'ENSG00000102900', 'ENSG00000104218', 'ENSG00000104412', 'ENSG00000105185', 'ENSG00000105438', 'ENSG00000105612', 'ENSG00000107130', 'ENSG00000108061', 'ENSG00000110721', 'ENSG00000111540', 'ENSG00000112335', 'ENSG00000113328', 'ENSG00000113368', 'ENSG00000113758', 'ENSG00000114861', 'ENSG00000114902', 'ENSG00000115944', 'ENSG00000117616', 'ENSG00000117906', 'ENSG00000118308', 'ENSG00000118707', 'ENSG00000119280', 'ENSG00000121022', 'ENSG00000122367', 'ENSG00000123131', 'ENSG00000125753', 'ENSG00000125870', 'ENSG00000125977', 'ENSG00000126214', 'ENSG00000129055', 'ENSG00000130254', 'ENSG00000130513', 'ENSG00000130638', 'ENSG00000132646', 'ENSG00000133112', 'ENSG00000134046', 'ENSG00000134363', 'ENSG00000134369', 'ENSG00000134375', 'ENSG00000134909', 'ENSG00000135473', 'ENSG00000135976', 'ENSG00000136003', 'ENSG00000136450', 'ENSG00000137801', 'ENSG00000138069', 'ENSG00000139168', 'ENSG00000139613', 'ENSG00000139625', 'ENSG00000139725', 'ENSG00000140350', 'ENSG00000140391', 'ENSG00000140632', 'ENSG00000140941', 'ENSG00000141385', 'ENSG00000143368', 'ENSG00000143442', 'ENSG00000143569', 'ENSG00000143612', 'ENSG00000143624', 'ENSG00000143742', 'ENSG00000143862', 'ENSG00000143924', 'ENSG00000144028', 'ENSG00000144118', 'ENSG00000145354', 'ENSG00000147065', 'ENSG00000147454', 'ENSG00000148399', 'ENSG00000148655', 'ENSG00000148690', 'ENSG00000149532', 'ENSG00000153944', 'ENSG00000154277', 'ENSG00000158286', 'ENSG00000159592', 'ENSG00000160613', 'ENSG00000160781', 'ENSG00000160953', 'ENSG00000161654', 'ENSG00000161671', 'ENSG00000162390', 'ENSG00000163132', 'ENSG00000163618', 'ENSG00000164106', 'ENSG00000164182', 'ENSG00000164327', 'ENSG00000165502', 'ENSG00000166228', 'ENSG00000166295', 'ENSG00000166681', 'ENSG00000167371', 'ENSG00000167461', 'ENSG00000167595', 'ENSG00000167996', 'ENSG00000168137', 'ENSG00000168610', 'ENSG00000168906', 'ENSG00000169490', 'ENSG00000169635', 'ENSG00000170142', 'ENSG00000172239', 'ENSG00000172809', 'ENSG00000173511', 'ENSG00000173757', 'ENSG00000174501', 'ENSG00000175265', 'ENSG00000175854', 'ENSG00000176261', 'ENSG00000177954', 'ENSG00000182118', 'ENSG00000182979', 'ENSG00000183291', 'ENSG00000184216', 'ENSG00000185222', 'ENSG00000188976', 'ENSG00000196655', 'ENSG00000196704', 'ENSG00000196839', 'ENSG00000196912', 'ENSG00000198231', 'ENSG00000198517', 'ENSG00000198721', 'ENSG00000198804', 'ENSG00000198858', 'ENSG00000204256', 'ENSG00000204272', 'ENSG00000204381', 'ENSG00000204673', 'ENSG00000213593', 'ENSG00000214021', 'ENSG00000214193', 'ENSG00000215252', 'ENSG00000221978', 'ENSG00000243279', 'ENSG00000258643', 'ENSG00000262664', 'ENSG00000264324', 'ENSG00000266086', 'ENSG00000268083', 'ENSG00000285437']	[['TF'], ['TF'], ['TF'], ['TF'], ['TF'], ['TF'], ['TF'], ['TF'], ['TF'], ['TF'], ['TF'], ['TF'], ['TF'], ['TF'], ['TF'], ['TF'], ['TF'], ['TF'], ['TF'], ['TF'], ['TF'], ['TF'], ['TF'], ['TF'], ['TF'], ['TF'], ['TF'], ['TF'], ['TF'], ['TF'], ['TF'], ['TF'], ['TF'], ['TF'], ['TF'], ['TF'], ['TF'], ['TF'], ['TF'], ['TF'], ['TF'], ['TF'], ['TF'], ['TF'], ['TF'], ['TF'], ['TF'], ['TF'], ['TF'], ['TF'], ['TF'], ['TF'], ['TF'], ['TF'], ['TF'], ['TF'], ['TF'], ['TF'], ['TF'], ['TF'], ['TF'], ['TF'], ['TF'], ['TF'], ['TF'], ['TF'], ['TF'], ['TF'], ['TF'], ['TF'], ['TF'], ['TF'], ['TF'], ['TF'], ['TF'], ['TF'], ['TF'], ['TF'], ['TF'], ['TF'], ['TF'], ['TF'], ['TF'], ['TF'], ['TF'], ['TF'], ['TF'], ['TF'], ['TF'], ['TF'], ['TF'], ['TF'], ['TF'], ['TF'], ['TF'], ['TF'], ['TF'], ['TF'], ['TF'], ['TF'], ['TF'], ['TF'], ['TF'], ['TF'], ['TF'], ['TF'], ['TF'], ['TF'], ['TF'], ['TF'], ['TF'], ['TF'], ['TF'], ['TF'], ['TF'], ['TF'], ['TF'], ['TF'], ['TF'], ['TF'], ['TF'], ['TF'], ['TF'], ['TF'], ['TF'], ['TF'], ['TF'], ['TF'], ['TF'], ['TF'], ['TF'], ['TF'], ['TF'], ['TF'], ['TF'], ['TF'], ['TF'], ['TF'], ['TF'], ['TF'], ['TF'], ['TF'], ['TF'], ['TF'], ['TF'], ['TF'], ['TF'], ['TF'], ['TF'], ['TF'], ['TF'], ['TF'], ['TF'], ['TF'], ['TF'], ['TF'], ['TF'], ['TF'], ['TF'], ['TF'], ['TF'], ['TF'], ['TF'], ['TF'], ['TF'], ['TF'], ['TF'], ['TF'], ['TF'], ['TF'], ['TF'], ['TF'], ['TF'], ['TF']]
TF	TF:M01733	Factor: MZF-1; motif: TGGGGAR	2.690330880562593e-40	TRUE	Factor: MZF-1; motif: TGGGGAR	11622	432	183	78676	0.4236111111111111	0.015746	query_1	['TF:M00000']	['ENSG00000001497', 'ENSG00000011021', 'ENSG00000011105', 'ENSG00000011426', 'ENSG00000020633', 'ENSG00000034713', 'ENSG00000048028', 'ENSG00000049192', 'ENSG00000055044', 'ENSG00000061936', 'ENSG00000062716', 'ENSG00000064300', 'ENSG00000064607', 'ENSG00000069345', 'ENSG00000071082', 'ENSG00000072110', 'ENSG00000076043', 'ENSG00000076356', 'ENSG00000077782', 'ENSG00000078596', 'ENSG00000079482', 'ENSG00000085377', 'ENSG00000089280', 'ENSG00000090924', 'ENSG00000091164', 'ENSG00000092010', 'ENSG00000095380', 'ENSG00000099284', 'ENSG00000099783', 'ENSG00000100528', 'ENSG00000100813', 'ENSG00000100836', 'ENSG00000100941', 'ENSG00000101605', 'ENSG00000102172', 'ENSG00000102309', 'ENSG00000102390', 'ENSG00000102409', 'ENSG00000103528', 'ENSG00000105185', 'ENSG00000105438', 'ENSG00000105612', 'ENSG00000105829', 'ENSG00000108654', 'ENSG00000109046', 'ENSG00000110108', 'ENSG00000110721', 'ENSG00000111711', 'ENSG00000111843', 'ENSG00000112335', 'ENSG00000112473', 'ENSG00000113328', 'ENSG00000113368', 'ENSG00000114857', 'ENSG00000114942', 'ENSG00000114948', 'ENSG00000115216', 'ENSG00000116604', 'ENSG00000117616', 'ENSG00000118707', 'ENSG00000119280', 'ENSG00000120727', 'ENSG00000122367', 'ENSG00000123131', 'ENSG00000123415', 'ENSG00000124762', 'ENSG00000125753', 'ENSG00000126214', 'ENSG00000129055', 'ENSG00000129128', 'ENSG00000129244', 'ENSG00000130254', 'ENSG00000130513', 'ENSG00000131171', 'ENSG00000132510', 'ENSG00000133112', 'ENSG00000134046', 'ENSG00000134153', 'ENSG00000134363', 'ENSG00000134369', 'ENSG00000135473', 'ENSG00000135547', 'ENSG00000135976', 'ENSG00000136450', 'ENSG00000136807', 'ENSG00000137409', 'ENSG00000137504', 'ENSG00000137801', 'ENSG00000138069', 'ENSG00000139168', 'ENSG00000139613', 'ENSG00000139625', 'ENSG00000140350', 'ENSG00000140941', 'ENSG00000141337', 'ENSG00000143368', 'ENSG00000143442', 'ENSG00000143624', 'ENSG00000143815', 'ENSG00000143862', 'ENSG00000143924', 'ENSG00000144028', 'ENSG00000144118', 'ENSG00000145824', 'ENSG00000147065', 'ENSG00000147454', 'ENSG00000147677', 'ENSG00000147687', 'ENSG00000148399', 'ENSG00000148655', 'ENSG00000149532', 'ENSG00000150551', 'ENSG00000153944', 'ENSG00000155463', 'ENSG00000155876', 'ENSG00000155957', 'ENSG00000158286', 'ENSG00000158373', 'ENSG00000159592', 'ENSG00000160781', 'ENSG00000162390', 'ENSG00000163132', 'ENSG00000163618', 'ENSG00000163635', 'ENSG00000164106', 'ENSG00000164182', 'ENSG00000164237', 'ENSG00000164327', 'ENSG00000165502', 'ENSG00000166228', 'ENSG00000166681', 'ENSG00000166913', 'ENSG00000167371', 'ENSG00000167595', 'ENSG00000167615', 'ENSG00000168137', 'ENSG00000168610', 'ENSG00000168653', 'ENSG00000170142', 'ENSG00000170270', 'ENSG00000171824', 'ENSG00000172809', 'ENSG00000173511', 'ENSG00000174446', 'ENSG00000174501', 'ENSG00000175854', 'ENSG00000177954', 'ENSG00000180573', 'ENSG00000181038', 'ENSG00000181924', 'ENSG00000182979', 'ENSG00000183291', 'ENSG00000184216', 'ENSG00000185088', 'ENSG00000185222', 'ENSG00000188735', 'ENSG00000188976', 'ENSG00000196655', 'ENSG00000196912', 'ENSG00000197111', 'ENSG00000198231', 'ENSG00000198517', 'ENSG00000198804', 'ENSG00000198858', 'ENSG00000204256', 'ENSG00000204388', 'ENSG00000204673', 'ENSG00000213020', 'ENSG00000213626', 'ENSG00000214021', 'ENSG00000214193', 'ENSG00000215252', 'ENSG00000221978', 'ENSG00000240505', 'ENSG00000243279', 'ENSG00000250317', 'ENSG00000255302', 'ENSG00000258643', 'ENSG00000264324', 'ENSG00000266086', 'ENSG00000272398', 'ENSG00000285708', 'ENSG00000293268']	[['TF'], ['TF'], ['TF'], ['TF'], ['TF'], ['TF'], ['TF'], ['TF'], ['TF'], ['TF'], ['TF'], ['TF'], ['TF'], ['TF'], ['TF'], ['TF'], ['TF'], ['TF'], ['TF'], ['TF'], ['TF'], ['TF'], ['TF'], ['TF'], ['TF'], ['TF'], ['TF'], ['TF'], ['TF'], ['TF'], ['TF'], ['TF'], ['TF'], ['TF'], ['TF'], ['TF'], ['TF'], ['TF'], ['TF'], ['TF'], ['TF'], ['TF'], ['TF'], ['TF'], ['TF'], ['TF'], ['TF'], ['TF'], ['TF'], ['TF'], ['TF'], ['TF'], ['TF'], ['TF'], ['TF'], ['TF'], ['TF'], ['TF'], ['TF'], ['TF'], ['TF'], ['TF'], ['TF'], ['TF'], ['TF'], ['TF'], ['TF'], ['TF'], ['TF'], ['TF'], ['TF'], ['TF'], ['TF'], ['TF'], ['TF'], ['TF'], ['TF'], ['TF'], ['TF'], ['TF'], ['TF'], ['TF'], ['TF'], ['TF'], ['TF'], ['TF'], ['TF'], ['TF'], ['TF'], ['TF'], ['TF'], ['TF'], ['TF'], ['TF'], ['TF'], ['TF'], ['TF'], ['TF'], ['TF'], ['TF'], ['TF'], ['TF'], ['TF'], ['TF'], ['TF'], ['TF'], ['TF'], ['TF'], ['TF'], ['TF'], ['TF'], ['TF'], ['TF'], ['TF'], ['TF'], ['TF'], ['TF'], ['TF'], ['TF'], ['TF'], ['TF'], ['TF'], ['TF'], ['TF'], ['TF'], ['TF'], ['TF'], ['TF'], ['TF'], ['TF'], ['TF'], ['TF'], ['TF'], ['TF'], ['TF'], ['TF'], ['TF'], ['TF'], ['TF'], ['TF'], ['TF'], ['TF'], ['TF'], ['TF'], ['TF'], ['TF'], ['TF'], ['TF'], ['TF'], ['TF'], ['TF'], ['TF'], ['TF'], ['TF'], ['TF'], ['TF'], ['TF'], ['TF'], ['TF'], ['TF'], ['TF'], ['TF'], ['TF'], ['TF'], ['TF'], ['TF'], ['TF'], ['TF'], ['TF'], ['TF'], ['TF'], ['TF'], ['TF'], ['TF'], ['TF'], ['TF'], ['TF'], ['TF'], ['TF'], ['TF'], ['TF'], ['TF'], ['TF']]
TF	TF:M09738	Factor: ZNF511; motif: GGRRGRGGCWGNG	2.7530264158937325e-40	TRUE	Factor: ZNF511; motif: GGRRGRGGCWGNG	11148	432	179	78676	0.41435185185185186	0.016056691783279512	query_1	['TF:M00000']	['ENSG00000004534', 'ENSG00000007923', 'ENSG00000011105', 'ENSG00000011243', 'ENSG00000011426', 'ENSG00000018189', 'ENSG00000034713', 'ENSG00000044574', 'ENSG00000048028', 'ENSG00000055044', 'ENSG00000061936', 'ENSG00000064300', 'ENSG00000064607', 'ENSG00000070081', 'ENSG00000071994', 'ENSG00000072110', 'ENSG00000076043', 'ENSG00000076356', 'ENSG00000077782', 'ENSG00000078814', 'ENSG00000085231', 'ENSG00000085377', 'ENSG00000088038', 'ENSG00000090924', 'ENSG00000091542', 'ENSG00000092010', 'ENSG00000097007', 'ENSG00000099284', 'ENSG00000100442', 'ENSG00000100528', 'ENSG00000100836', 'ENSG00000101084', 'ENSG00000101367', 'ENSG00000102309', 'ENSG00000102409', 'ENSG00000103018', 'ENSG00000103365', 'ENSG00000103528', 'ENSG00000104218', 'ENSG00000104412', 'ENSG00000105438', 'ENSG00000105612', 'ENSG00000107130', 'ENSG00000108654', 'ENSG00000109046', 'ENSG00000110108', 'ENSG00000110721', 'ENSG00000111711', 'ENSG00000111843', 'ENSG00000112992', 'ENSG00000113368', 'ENSG00000113758', 'ENSG00000114857', 'ENSG00000114861', 'ENSG00000114902', 'ENSG00000114942', 'ENSG00000115216', 'ENSG00000116752', 'ENSG00000117616', 'ENSG00000117906', 'ENSG00000118707', 'ENSG00000120727', 'ENSG00000121022', 'ENSG00000122367', 'ENSG00000123131', 'ENSG00000125977', 'ENSG00000126214', 'ENSG00000127125', 'ENSG00000127184', 'ENSG00000129244', 'ENSG00000130513', 'ENSG00000131171', 'ENSG00000132424', 'ENSG00000132510', 'ENSG00000132646', 'ENSG00000132938', 'ENSG00000134046', 'ENSG00000134049', 'ENSG00000134308', 'ENSG00000134369', 'ENSG00000135473', 'ENSG00000136003', 'ENSG00000136238', 'ENSG00000136807', 'ENSG00000137409', 'ENSG00000137504', 'ENSG00000137801', 'ENSG00000139168', 'ENSG00000139613', 'ENSG00000139625', 'ENSG00000140350', 'ENSG00000140632', 'ENSG00000141337', 'ENSG00000143569', 'ENSG00000143612', 'ENSG00000143624', 'ENSG00000143815', 'ENSG00000143924', 'ENSG00000144028', 'ENSG00000144118', 'ENSG00000145824', 'ENSG00000147065', 'ENSG00000147454', 'ENSG00000147677', 'ENSG00000148399', 'ENSG00000148655', 'ENSG00000149532', 'ENSG00000150551', 'ENSG00000151067', 'ENSG00000153187', 'ENSG00000153944', 'ENSG00000154277', 'ENSG00000154545', 'ENSG00000159592', 'ENSG00000160613', 'ENSG00000160781', 'ENSG00000160953', 'ENSG00000161671', 'ENSG00000162390', 'ENSG00000162601', 'ENSG00000163618', 'ENSG00000163635', 'ENSG00000164182', 'ENSG00000164237', 'ENSG00000164327', 'ENSG00000166228', 'ENSG00000166681', 'ENSG00000166913', 'ENSG00000167371', 'ENSG00000167461', 'ENSG00000167595', 'ENSG00000167615', 'ENSG00000167996', 'ENSG00000168653', 'ENSG00000168906', 'ENSG00000169490', 'ENSG00000169635', 'ENSG00000170142', 'ENSG00000172239', 'ENSG00000172809', 'ENSG00000173511', 'ENSG00000173757', 'ENSG00000174446', 'ENSG00000175854', 'ENSG00000177954', 'ENSG00000181038', 'ENSG00000182118', 'ENSG00000182979', 'ENSG00000184216', 'ENSG00000187243', 'ENSG00000196655', 'ENSG00000196839', 'ENSG00000198231', 'ENSG00000198517', 'ENSG00000198858', 'ENSG00000204256', 'ENSG00000204272', 'ENSG00000204673', 'ENSG00000213020', 'ENSG00000213593', 'ENSG00000213626', 'ENSG00000214021', 'ENSG00000215252', 'ENSG00000221978', 'ENSG00000225921', 'ENSG00000240505', 'ENSG00000244754', 'ENSG00000250317', 'ENSG00000255302', 'ENSG00000256537', 'ENSG00000257727', 'ENSG00000258643', 'ENSG00000262664', 'ENSG00000264324', 'ENSG00000272398', 'ENSG00000273841', 'ENSG00000285437', 'ENSG00000285708', 'ENSG00000293268']	[['TF'], ['TF'], ['TF'], ['TF'], ['TF'], ['TF'], ['TF'], ['TF'], ['TF'], ['TF'], ['TF'], ['TF'], ['TF'], ['TF'], ['TF'], ['TF'], ['TF'], ['TF'], ['TF'], ['TF'], ['TF'], ['TF'], ['TF'], ['TF'], ['TF'], ['TF'], ['TF'], ['TF'], ['TF'], ['TF'], ['TF'], ['TF'], ['TF'], ['TF'], ['TF'], ['TF'], ['TF'], ['TF'], ['TF'], ['TF'], ['TF'], ['TF'], ['TF'], ['TF'], ['TF'], ['TF'], ['TF'], ['TF'], ['TF'], ['TF'], ['TF'], ['TF'], ['TF'], ['TF'], ['TF'], ['TF'], ['TF'], ['TF'], ['TF'], ['TF'], ['TF'], ['TF'], ['TF'], ['TF'], ['TF'], ['TF'], ['TF'], ['TF'], ['TF'], ['TF'], ['TF'], ['TF'], ['TF'], ['TF'], ['TF'], ['TF'], ['TF'], ['TF'], ['TF'], ['TF'], ['TF'], ['TF'], ['TF'], ['TF'], ['TF'], ['TF'], ['TF'], ['TF'], ['TF'], ['TF'], ['TF'], ['TF'], ['TF'], ['TF'], ['TF'], ['TF'], ['TF'], ['TF'], ['TF'], ['TF'], ['TF'], ['TF'], ['TF'], ['TF'], ['TF'], ['TF'], ['TF'], ['TF'], ['TF'], ['TF'], ['TF'], ['TF'], ['TF'], ['TF'], ['TF'], ['TF'], ['TF'], ['TF'], ['TF'], ['TF'], ['TF'], ['TF'], ['TF'], ['TF'], ['TF'], ['TF'], ['TF'], ['TF'], ['TF'], ['TF'], ['TF'], ['TF'], ['TF'], ['TF'], ['TF'], ['TF'], ['TF'], ['TF'], ['TF'], ['TF'], ['TF'], ['TF'], ['TF'], ['TF'], ['TF'], ['TF'], ['TF'], ['TF'], ['TF'], ['TF'], ['TF'], ['TF'], ['TF'], ['TF'], ['TF'], ['TF'], ['TF'], ['TF'], ['TF'], ['TF'], ['TF'], ['TF'], ['TF'], ['TF'], ['TF'], ['TF'], ['TF'], ['TF'], ['TF'], ['TF'], ['TF'], ['TF'], ['TF'], ['TF'], ['TF'], ['TF'], ['TF'], ['TF'], ['TF']]
TF	TF:M00516	Factor: E2F-1; motif: TTTSGCGCGMNR	3.350375513300698e-40	TRUE	Factor: E2F-1; motif: TTTSGCGCGMNR	7120	432	142	78676	0.3287037037037037	0.019943820224719102	query_1	['TF:M00000']	['ENSG00000007923', 'ENSG00000010244', 'ENSG00000011021', 'ENSG00000013441', 'ENSG00000033178', 'ENSG00000044574', 'ENSG00000061936', 'ENSG00000070081', 'ENSG00000071082', 'ENSG00000071994', 'ENSG00000076356', 'ENSG00000078596', 'ENSG00000078814', 'ENSG00000088038', 'ENSG00000089280', 'ENSG00000090924', 'ENSG00000091164', 'ENSG00000091542', 'ENSG00000099284', 'ENSG00000099783', 'ENSG00000100813', 'ENSG00000100836', 'ENSG00000100941', 'ENSG00000101084', 'ENSG00000101367', 'ENSG00000102172', 'ENSG00000103018', 'ENSG00000103544', 'ENSG00000104218', 'ENSG00000105438', 'ENSG00000110108', 'ENSG00000112473', 'ENSG00000113368', 'ENSG00000114857', 'ENSG00000114902', 'ENSG00000114942', 'ENSG00000116752', 'ENSG00000117614', 'ENSG00000118308', 'ENSG00000118707', 'ENSG00000119280', 'ENSG00000120727', 'ENSG00000121022', 'ENSG00000123131', 'ENSG00000125870', 'ENSG00000125977', 'ENSG00000127022', 'ENSG00000127125', 'ENSG00000127184', 'ENSG00000127922', 'ENSG00000129055', 'ENSG00000130513', 'ENSG00000130638', 'ENSG00000130770', 'ENSG00000132424', 'ENSG00000132646', 'ENSG00000134308', 'ENSG00000134375', 'ENSG00000134884', 'ENSG00000135473', 'ENSG00000135547', 'ENSG00000136003', 'ENSG00000136238', 'ENSG00000136450', 'ENSG00000137504', 'ENSG00000137801', 'ENSG00000138069', 'ENSG00000139613', 'ENSG00000139625', 'ENSG00000140941', 'ENSG00000141337', 'ENSG00000141385', 'ENSG00000143442', 'ENSG00000143543', 'ENSG00000143742', 'ENSG00000143815', 'ENSG00000144028', 'ENSG00000145824', 'ENSG00000147454', 'ENSG00000147687', 'ENSG00000149532', 'ENSG00000151067', 'ENSG00000153187', 'ENSG00000153707', 'ENSG00000153944', 'ENSG00000154277', 'ENSG00000154545', 'ENSG00000155463', 'ENSG00000155876', 'ENSG00000159592', 'ENSG00000160953', 'ENSG00000161654', 'ENSG00000163618', 'ENSG00000163635', 'ENSG00000164182', 'ENSG00000164327', 'ENSG00000164346', 'ENSG00000166228', 'ENSG00000166562', 'ENSG00000166681', 'ENSG00000166913', 'ENSG00000167371', 'ENSG00000167461', 'ENSG00000168610', 'ENSG00000168906', 'ENSG00000169490', 'ENSG00000170142', 'ENSG00000170270', 'ENSG00000171824', 'ENSG00000172115', 'ENSG00000172809', 'ENSG00000173511', 'ENSG00000174446', 'ENSG00000175265', 'ENSG00000176261', 'ENSG00000177576', 'ENSG00000180573', 'ENSG00000181038', 'ENSG00000181924', 'ENSG00000182118', 'ENSG00000183291', 'ENSG00000185088', 'ENSG00000187243', 'ENSG00000188735', 'ENSG00000189376', 'ENSG00000196655', 'ENSG00000196839', 'ENSG00000197903', 'ENSG00000198242', 'ENSG00000204256', 'ENSG00000204381', 'ENSG00000213626', 'ENSG00000221978', 'ENSG00000225921', 'ENSG00000244754', 'ENSG00000255302', 'ENSG00000257727', 'ENSG00000262664', 'ENSG00000266086', 'ENSG00000272398', 'ENSG00000285708', 'ENSG00000293268']	[['TF'], ['TF'], ['TF'], ['TF'], ['TF'], ['TF'], ['TF'], ['TF'], ['TF'], ['TF'], ['TF'], ['TF'], ['TF'], ['TF'], ['TF'], ['TF'], ['TF'], ['TF'], ['TF'], ['TF'], ['TF'], ['TF'], ['TF'], ['TF'], ['TF'], ['TF'], ['TF'], ['TF'], ['TF'], ['TF'], ['TF'], ['TF'], ['TF'], ['TF'], ['TF'], ['TF'], ['TF'], ['TF'], ['TF'], ['TF'], ['TF'], ['TF'], ['TF'], ['TF'], ['TF'], ['TF'], ['TF'], ['TF'], ['TF'], ['TF'], ['TF'], ['TF'], ['TF'], ['TF'], ['TF'], ['TF'], ['TF'], ['TF'], ['TF'], ['TF'], ['TF'], ['TF'], ['TF'], ['TF'], ['TF'], ['TF'], ['TF'], ['TF'], ['TF'], ['TF'], ['TF'], ['TF'], ['TF'], ['TF'], ['TF'], ['TF'], ['TF'], ['TF'], ['TF'], ['TF'], ['TF'], ['TF'], ['TF'], ['TF'], ['TF'], ['TF'], ['TF'], ['TF'], ['TF'], ['TF'], ['TF'], ['TF'], ['TF'], ['TF'], ['TF'], ['TF'], ['TF'], ['TF'], ['TF'], ['TF'], ['TF'], ['TF'], ['TF'], ['TF'], ['TF'], ['TF'], ['TF'], ['TF'], ['TF'], ['TF'], ['TF'], ['TF'], ['TF'], ['TF'], ['TF'], ['TF'], ['TF'], ['TF'], ['TF'], ['TF'], ['TF'], ['TF'], ['TF'], ['TF'], ['TF'], ['TF'], ['TF'], ['TF'], ['TF'], ['TF'], ['TF'], ['TF'], ['TF'], ['TF'], ['TF'], ['TF'], ['TF'], ['TF'], ['TF'], ['TF'], ['TF'], ['TF']]
TF	TF:M00915	Factor: AP-2; motif: SNNNCCNCAGGCN	3.6036779408785126e-40	TRUE	Factor: AP-2; motif: SNNNCCNCAGGCN	9898	432	168	78676	0.3888888888888889	0.016973125884016973	query_1	['TF:M00000']	['ENSG00000004534', 'ENSG00000011021', 'ENSG00000011105', 'ENSG00000011426', 'ENSG00000020633', 'ENSG00000034713', 'ENSG00000044574', 'ENSG00000048028', 'ENSG00000064607', 'ENSG00000066044', 'ENSG00000069345', 'ENSG00000071994', 'ENSG00000076356', 'ENSG00000077782', 'ENSG00000078747', 'ENSG00000079482', 'ENSG00000085377', 'ENSG00000088038', 'ENSG00000088448', 'ENSG00000090924', 'ENSG00000092010', 'ENSG00000095380', 'ENSG00000097007', 'ENSG00000099284', 'ENSG00000099783', 'ENSG00000100836', 'ENSG00000101004', 'ENSG00000101084', 'ENSG00000101367', 'ENSG00000102172', 'ENSG00000102409', 'ENSG00000102900', 'ENSG00000103365', 'ENSG00000103528', 'ENSG00000105185', 'ENSG00000105438', 'ENSG00000107130', 'ENSG00000108061', 'ENSG00000110721', 'ENSG00000112335', 'ENSG00000112473', 'ENSG00000112992', 'ENSG00000113328', 'ENSG00000113758', 'ENSG00000114125', 'ENSG00000114857', 'ENSG00000114861', 'ENSG00000114902', 'ENSG00000114942', 'ENSG00000114948', 'ENSG00000115216', 'ENSG00000116604', 'ENSG00000117616', 'ENSG00000117906', 'ENSG00000118707', 'ENSG00000119280', 'ENSG00000120742', 'ENSG00000124762', 'ENSG00000125356', 'ENSG00000125753', 'ENSG00000126214', 'ENSG00000127022', 'ENSG00000129055', 'ENSG00000129244', 'ENSG00000130513', 'ENSG00000130638', 'ENSG00000131876', 'ENSG00000132938', 'ENSG00000134046', 'ENSG00000134308', 'ENSG00000134363', 'ENSG00000134884', 'ENSG00000135547', 'ENSG00000135976', 'ENSG00000136238', 'ENSG00000136807', 'ENSG00000137409', 'ENSG00000137504', 'ENSG00000137801', 'ENSG00000138069', 'ENSG00000139625', 'ENSG00000139725', 'ENSG00000140350', 'ENSG00000140391', 'ENSG00000140632', 'ENSG00000140941', 'ENSG00000141337', 'ENSG00000141385', 'ENSG00000143442', 'ENSG00000143543', 'ENSG00000143815', 'ENSG00000144028', 'ENSG00000144118', 'ENSG00000145354', 'ENSG00000145824', 'ENSG00000148399', 'ENSG00000148655', 'ENSG00000149532', 'ENSG00000150551', 'ENSG00000151067', 'ENSG00000153187', 'ENSG00000153944', 'ENSG00000154277', 'ENSG00000154545', 'ENSG00000155876', 'ENSG00000156467', 'ENSG00000158286', 'ENSG00000159592', 'ENSG00000160613', 'ENSG00000160953', 'ENSG00000162390', 'ENSG00000162601', 'ENSG00000163132', 'ENSG00000163618', 'ENSG00000163635', 'ENSG00000164182', 'ENSG00000164237', 'ENSG00000164327', 'ENSG00000164346', 'ENSG00000165502', 'ENSG00000166275', 'ENSG00000166562', 'ENSG00000166913', 'ENSG00000167461', 'ENSG00000167595', 'ENSG00000167615', 'ENSG00000168610', 'ENSG00000169490', 'ENSG00000169635', 'ENSG00000170142', 'ENSG00000170270', 'ENSG00000172239', 'ENSG00000172809', 'ENSG00000173511', 'ENSG00000174501', 'ENSG00000175265', 'ENSG00000177576', 'ENSG00000177954', 'ENSG00000181038', 'ENSG00000182118', 'ENSG00000182979', 'ENSG00000183291', 'ENSG00000183684', 'ENSG00000184216', 'ENSG00000185088', 'ENSG00000187243', 'ENSG00000187837', 'ENSG00000188976', 'ENSG00000189376', 'ENSG00000196839', 'ENSG00000196912', 'ENSG00000198231', 'ENSG00000198517', 'ENSG00000198721', 'ENSG00000198858', 'ENSG00000204256', 'ENSG00000204673', 'ENSG00000213626', 'ENSG00000214193', 'ENSG00000215252', 'ENSG00000221978', 'ENSG00000240505', 'ENSG00000243279', 'ENSG00000250317', 'ENSG00000262664', 'ENSG00000272398', 'ENSG00000285437', 'ENSG00000285708']	[['TF'], ['TF'], ['TF'], ['TF'], ['TF'], ['TF'], ['TF'], ['TF'], ['TF'], ['TF'], ['TF'], ['TF'], ['TF'], ['TF'], ['TF'], ['TF'], ['TF'], ['TF'], ['TF'], ['TF'], ['TF'], ['TF'], ['TF'], ['TF'], ['TF'], ['TF'], ['TF'], ['TF'], ['TF'], ['TF'], ['TF'], ['TF'], ['TF'], ['TF'], ['TF'], ['TF'], ['TF'], ['TF'], ['TF'], ['TF'], ['TF'], ['TF'], ['TF'], ['TF'], ['TF'], ['TF'], ['TF'], ['TF'], ['TF'], ['TF'], ['TF'], ['TF'], ['TF'], ['TF'], ['TF'], ['TF'], ['TF'], ['TF'], ['TF'], ['TF'], ['TF'], ['TF'], ['TF'], ['TF'], ['TF'], ['TF'], ['TF'], ['TF'], ['TF'], ['TF'], ['TF'], ['TF'], ['TF'], ['TF'], ['TF'], ['TF'], ['TF'], ['TF'], ['TF'], ['TF'], ['TF'], ['TF'], ['TF'], ['TF'], ['TF'], ['TF'], ['TF'], ['TF'], ['TF'], ['TF'], ['TF'], ['TF'], ['TF'], ['TF'], ['TF'], ['TF'], ['TF'], ['TF'], ['TF'], ['TF'], ['TF'], ['TF'], ['TF'], ['TF'], ['TF'], ['TF'], ['TF'], ['TF'], ['TF'], ['TF'], ['TF'], ['TF'], ['TF'], ['TF'], ['TF'], ['TF'], ['TF'], ['TF'], ['TF'], ['TF'], ['TF'], ['TF'], ['TF'], ['TF'], ['TF'], ['TF'], ['TF'], ['TF'], ['TF'], ['TF'], ['TF'], ['TF'], ['TF'], ['TF'], ['TF'], ['TF'], ['TF'], ['TF'], ['TF'], ['TF'], ['TF'], ['TF'], ['TF'], ['TF'], ['TF'], ['TF'], ['TF'], ['TF'], ['TF'], ['TF'], ['TF'], ['TF'], ['TF'], ['TF'], ['TF'], ['TF'], ['TF'], ['TF'], ['TF'], ['TF'], ['TF'], ['TF'], ['TF'], ['TF'], ['TF'], ['TF'], ['TF'], ['TF']]
TF	TF:M00144_1	Factor: Pax-5; motif: RRMSWGANWYCTNRAGCGKRACSRYNSM; match class: 1	4.035578281916561e-40	TRUE	Factor: Pax-5; motif: RRMSWGANWYCTNRAGCGKRACSRYNSM; match class: 1	7333	432	144	78676	0.3333333333333333	0.019637256238919952	query_1	['TF:M00144']	['ENSG00000001497', 'ENSG00000004534', 'ENSG00000007923', 'ENSG00000010244', 'ENSG00000011426', 'ENSG00000013441', 'ENSG00000033178', 'ENSG00000034713', 'ENSG00000048028', 'ENSG00000055044', 'ENSG00000061936', 'ENSG00000064300', 'ENSG00000066044', 'ENSG00000069345', 'ENSG00000070081', 'ENSG00000071082', 'ENSG00000078747', 'ENSG00000078814', 'ENSG00000079482', 'ENSG00000085231', 'ENSG00000088038', 'ENSG00000088448', 'ENSG00000089280', 'ENSG00000095380', 'ENSG00000096384', 'ENSG00000100442', 'ENSG00000100836', 'ENSG00000101004', 'ENSG00000101367', 'ENSG00000102309', 'ENSG00000102390', 'ENSG00000102409', 'ENSG00000103528', 'ENSG00000109046', 'ENSG00000110108', 'ENSG00000111540', 'ENSG00000111711', 'ENSG00000111843', 'ENSG00000112992', 'ENSG00000113368', 'ENSG00000113811', 'ENSG00000114125', 'ENSG00000114857', 'ENSG00000117616', 'ENSG00000118707', 'ENSG00000120742', 'ENSG00000122033', 'ENSG00000124762', 'ENSG00000125753', 'ENSG00000125870', 'ENSG00000126214', 'ENSG00000127022', 'ENSG00000127125', 'ENSG00000127184', 'ENSG00000127922', 'ENSG00000130254', 'ENSG00000130638', 'ENSG00000130770', 'ENSG00000132424', 'ENSG00000132510', 'ENSG00000132646', 'ENSG00000134308', 'ENSG00000134884', 'ENSG00000136238', 'ENSG00000136450', 'ENSG00000136807', 'ENSG00000137409', 'ENSG00000137801', 'ENSG00000138326', 'ENSG00000139613', 'ENSG00000139625', 'ENSG00000139725', 'ENSG00000140391', 'ENSG00000140941', 'ENSG00000141385', 'ENSG00000142168', 'ENSG00000143569', 'ENSG00000143612', 'ENSG00000143815', 'ENSG00000143862', 'ENSG00000143924', 'ENSG00000144028', 'ENSG00000144118', 'ENSG00000145824', 'ENSG00000147677', 'ENSG00000148399', 'ENSG00000148690', 'ENSG00000150551', 'ENSG00000151067', 'ENSG00000153187', 'ENSG00000154545', 'ENSG00000155876', 'ENSG00000158286', 'ENSG00000160613', 'ENSG00000160781', 'ENSG00000160953', 'ENSG00000161654', 'ENSG00000161671', 'ENSG00000162601', 'ENSG00000163635', 'ENSG00000164182', 'ENSG00000164327', 'ENSG00000165502', 'ENSG00000166228', 'ENSG00000166295', 'ENSG00000166681', 'ENSG00000167461', 'ENSG00000167615', 'ENSG00000168653', 'ENSG00000168906', 'ENSG00000170390', 'ENSG00000171824', 'ENSG00000175265', 'ENSG00000175854', 'ENSG00000176261', 'ENSG00000176386', 'ENSG00000181038', 'ENSG00000181924', 'ENSG00000182118', 'ENSG00000185088', 'ENSG00000187243', 'ENSG00000188735', 'ENSG00000196655', 'ENSG00000196704', 'ENSG00000198231', 'ENSG00000198242', 'ENSG00000198517', 'ENSG00000198856', 'ENSG00000198858', 'ENSG00000204381', 'ENSG00000204388', 'ENSG00000213020', 'ENSG00000213593', 'ENSG00000214021', 'ENSG00000225921', 'ENSG00000255302', 'ENSG00000256537', 'ENSG00000257727', 'ENSG00000258643', 'ENSG00000262664', 'ENSG00000266086', 'ENSG00000272398', 'ENSG00000273841', 'ENSG00000285437']	[['TF'], ['TF'], ['TF'], ['TF'], ['TF'], ['TF'], ['TF'], ['TF'], ['TF'], ['TF'], ['TF'], ['TF'], ['TF'], ['TF'], ['TF'], ['TF'], ['TF'], ['TF'], ['TF'], ['TF'], ['TF'], ['TF'], ['TF'], ['TF'], ['TF'], ['TF'], ['TF'], ['TF'], ['TF'], ['TF'], ['TF'], ['TF'], ['TF'], ['TF'], ['TF'], ['TF'], ['TF'], ['TF'], ['TF'], ['TF'], ['TF'], ['TF'], ['TF'], ['TF'], ['TF'], ['TF'], ['TF'], ['TF'], ['TF'], ['TF'], ['TF'], ['TF'], ['TF'], ['TF'], ['TF'], ['TF'], ['TF'], ['TF'], ['TF'], ['TF'], ['TF'], ['TF'], ['TF'], ['TF'], ['TF'], ['TF'], ['TF'], ['TF'], ['TF'], ['TF'], ['TF'], ['TF'], ['TF'], ['TF'], ['TF'], ['TF'], ['TF'], ['TF'], ['TF'], ['TF'], ['TF'], ['TF'], ['TF'], ['TF'], ['TF'], ['TF'], ['TF'], ['TF'], ['TF'], ['TF'], ['TF'], ['TF'], ['TF'], ['TF'], ['TF'], ['TF'], ['TF'], ['TF'], ['TF'], ['TF'], ['TF'], ['TF'], ['TF'], ['TF'], ['TF'], ['TF'], ['TF'], ['TF'], ['TF'], ['TF'], ['TF'], ['TF'], ['TF'], ['TF'], ['TF'], ['TF'], ['TF'], ['TF'], ['TF'], ['TF'], ['TF'], ['TF'], ['TF'], ['TF'], ['TF'], ['TF'], ['TF'], ['TF'], ['TF'], ['TF'], ['TF'], ['TF'], ['TF'], ['TF'], ['TF'], ['TF'], ['TF'], ['TF'], ['TF'], ['TF'], ['TF'], ['TF'], ['TF'], ['TF']]
TF	TF:M07615	Factor: Sp3; motif: GGGGCGGGGSNN	4.1952712344157476e-40	TRUE	Factor: Sp3; motif: GGGGCGGGGSNN	7034	432	141	78676	0.3263888888888889	0.020045493318168895	query_1	['TF:M00000']	['ENSG00000003756', 'ENSG00000004534', 'ENSG00000011021', 'ENSG00000011105', 'ENSG00000034713', 'ENSG00000048028', 'ENSG00000069345', 'ENSG00000071994', 'ENSG00000072110', 'ENSG00000076043', 'ENSG00000077782', 'ENSG00000078814', 'ENSG00000079482', 'ENSG00000085231', 'ENSG00000088448', 'ENSG00000089280', 'ENSG00000091164', 'ENSG00000092010', 'ENSG00000095380', 'ENSG00000096384', 'ENSG00000097007', 'ENSG00000099783', 'ENSG00000100442', 'ENSG00000100813', 'ENSG00000100941', 'ENSG00000101004', 'ENSG00000101367', 'ENSG00000102172', 'ENSG00000102409', 'ENSG00000102900', 'ENSG00000103365', 'ENSG00000105185', 'ENSG00000107130', 'ENSG00000108061', 'ENSG00000108963', 'ENSG00000110721', 'ENSG00000111540', 'ENSG00000111843', 'ENSG00000112473', 'ENSG00000112992', 'ENSG00000113328', 'ENSG00000113368', 'ENSG00000113758', 'ENSG00000114861', 'ENSG00000114948', 'ENSG00000115216', 'ENSG00000117614', 'ENSG00000118707', 'ENSG00000119280', 'ENSG00000125753', 'ENSG00000126214', 'ENSG00000127022', 'ENSG00000127184', 'ENSG00000129244', 'ENSG00000130513', 'ENSG00000132510', 'ENSG00000132646', 'ENSG00000133112', 'ENSG00000134046', 'ENSG00000134308', 'ENSG00000134363', 'ENSG00000135473', 'ENSG00000135547', 'ENSG00000136003', 'ENSG00000136238', 'ENSG00000136807', 'ENSG00000137409', 'ENSG00000137801', 'ENSG00000138069', 'ENSG00000139613', 'ENSG00000139625', 'ENSG00000139725', 'ENSG00000140350', 'ENSG00000140391', 'ENSG00000140632', 'ENSG00000140941', 'ENSG00000141337', 'ENSG00000141385', 'ENSG00000142168', 'ENSG00000143368', 'ENSG00000143442', 'ENSG00000143569', 'ENSG00000143612', 'ENSG00000143624', 'ENSG00000143815', 'ENSG00000143924', 'ENSG00000144028', 'ENSG00000144118', 'ENSG00000149532', 'ENSG00000151067', 'ENSG00000153187', 'ENSG00000153944', 'ENSG00000154277', 'ENSG00000154545', 'ENSG00000158286', 'ENSG00000159592', 'ENSG00000160953', 'ENSG00000161671', 'ENSG00000163635', 'ENSG00000164327', 'ENSG00000166228', 'ENSG00000166295', 'ENSG00000166562', 'ENSG00000166681', 'ENSG00000166913', 'ENSG00000167371', 'ENSG00000167461', 'ENSG00000167595', 'ENSG00000168906', 'ENSG00000169490', 'ENSG00000169635', 'ENSG00000170142', 'ENSG00000170390', 'ENSG00000173511', 'ENSG00000175854', 'ENSG00000176261', 'ENSG00000181038', 'ENSG00000182118', 'ENSG00000182979', 'ENSG00000183291', 'ENSG00000183684', 'ENSG00000184216', 'ENSG00000185222', 'ENSG00000187243', 'ENSG00000188735', 'ENSG00000188976', 'ENSG00000196839', 'ENSG00000198517', 'ENSG00000198721', 'ENSG00000198858', 'ENSG00000204381', 'ENSG00000204673', 'ENSG00000213020', 'ENSG00000213626', 'ENSG00000214021', 'ENSG00000214193', 'ENSG00000221978', 'ENSG00000243279', 'ENSG00000250317', 'ENSG00000258643', 'ENSG00000273841']	[['TF'], ['TF'], ['TF'], ['TF'], ['TF'], ['TF'], ['TF'], ['TF'], ['TF'], ['TF'], ['TF'], ['TF'], ['TF'], ['TF'], ['TF'], ['TF'], ['TF'], ['TF'], ['TF'], ['TF'], ['TF'], ['TF'], ['TF'], ['TF'], ['TF'], ['TF'], ['TF'], ['TF'], ['TF'], ['TF'], ['TF'], ['TF'], ['TF'], ['TF'], ['TF'], ['TF'], ['TF'], ['TF'], ['TF'], ['TF'], ['TF'], ['TF'], ['TF'], ['TF'], ['TF'], ['TF'], ['TF'], ['TF'], ['TF'], ['TF'], ['TF'], ['TF'], ['TF'], ['TF'], ['TF'], ['TF'], ['TF'], ['TF'], ['TF'], ['TF'], ['TF'], ['TF'], ['TF'], ['TF'], ['TF'], ['TF'], ['TF'], ['TF'], ['TF'], ['TF'], ['TF'], ['TF'], ['TF'], ['TF'], ['TF'], ['TF'], ['TF'], ['TF'], ['TF'], ['TF'], ['TF'], ['TF'], ['TF'], ['TF'], ['TF'], ['TF'], ['TF'], ['TF'], ['TF'], ['TF'], ['TF'], ['TF'], ['TF'], ['TF'], ['TF'], ['TF'], ['TF'], ['TF'], ['TF'], ['TF'], ['TF'], ['TF'], ['TF'], ['TF'], ['TF'], ['TF'], ['TF'], ['TF'], ['TF'], ['TF'], ['TF'], ['TF'], ['TF'], ['TF'], ['TF'], ['TF'], ['TF'], ['TF'], ['TF'], ['TF'], ['TF'], ['TF'], ['TF'], ['TF'], ['TF'], ['TF'], ['TF'], ['TF'], ['TF'], ['TF'], ['TF'], ['TF'], ['TF'], ['TF'], ['TF'], ['TF'], ['TF'], ['TF'], ['TF'], ['TF'], ['TF']]
TF	TF:M11818	Factor: T3R-beta; motif: NTGACCTYRNYRAGGTCAN	5.204555582145833e-40	TRUE	Factor: T3R-beta; motif: NTGACCTYRNYRAGGTCAN	12039	432	186	78676	0.4305555555555556	0.0154498	query_1	['TF:M00000']	['ENSG00000001497', 'ENSG00000004534', 'ENSG00000007923', 'ENSG00000011021', 'ENSG00000011105', 'ENSG00000011243', 'ENSG00000013441', 'ENSG00000020633', 'ENSG00000033178', 'ENSG00000034713', 'ENSG00000048028', 'ENSG00000061936', 'ENSG00000062716', 'ENSG00000064300', 'ENSG00000066044', 'ENSG00000071082', 'ENSG00000071994', 'ENSG00000076043', 'ENSG00000078596', 'ENSG00000078747', 'ENSG00000078814', 'ENSG00000079482', 'ENSG00000085377', 'ENSG00000088038', 'ENSG00000092010', 'ENSG00000096384', 'ENSG00000097007', 'ENSG00000100528', 'ENSG00000100813', 'ENSG00000100836', 'ENSG00000100941', 'ENSG00000101367', 'ENSG00000102172', 'ENSG00000102309', 'ENSG00000102900', 'ENSG00000103018', 'ENSG00000103544', 'ENSG00000104442', 'ENSG00000108654', 'ENSG00000109046', 'ENSG00000110108', 'ENSG00000110721', 'ENSG00000111711', 'ENSG00000111843', 'ENSG00000112335', 'ENSG00000112473', 'ENSG00000112992', 'ENSG00000113328', 'ENSG00000113811', 'ENSG00000114857', 'ENSG00000114902', 'ENSG00000115216', 'ENSG00000115944', 'ENSG00000118308', 'ENSG00000118707', 'ENSG00000119280', 'ENSG00000120727', 'ENSG00000120742', 'ENSG00000122033', 'ENSG00000122367', 'ENSG00000123415', 'ENSG00000124762', 'ENSG00000125753', 'ENSG00000125870', 'ENSG00000125977', 'ENSG00000126214', 'ENSG00000127022', 'ENSG00000127125', 'ENSG00000127922', 'ENSG00000129055', 'ENSG00000129244', 'ENSG00000130254', 'ENSG00000130513', 'ENSG00000130638', 'ENSG00000130770', 'ENSG00000131876', 'ENSG00000132424', 'ENSG00000132510', 'ENSG00000132646', 'ENSG00000132938', 'ENSG00000133112', 'ENSG00000134046', 'ENSG00000134375', 'ENSG00000135473', 'ENSG00000135976', 'ENSG00000136003', 'ENSG00000136238', 'ENSG00000136450', 'ENSG00000136807', 'ENSG00000137409', 'ENSG00000137504', 'ENSG00000137947', 'ENSG00000138069', 'ENSG00000138326', 'ENSG00000139168', 'ENSG00000139613', 'ENSG00000139625', 'ENSG00000139725', 'ENSG00000140350', 'ENSG00000140941', 'ENSG00000141385', 'ENSG00000142168', 'ENSG00000143368', 'ENSG00000143442', 'ENSG00000143543', 'ENSG00000143569', 'ENSG00000143612', 'ENSG00000143742', 'ENSG00000143815', 'ENSG00000143924', 'ENSG00000144028', 'ENSG00000144118', 'ENSG00000145354', 'ENSG00000145824', 'ENSG00000147065', 'ENSG00000147687', 'ENSG00000148655', 'ENSG00000148690', 'ENSG00000150551', 'ENSG00000151067', 'ENSG00000153707', 'ENSG00000153944', 'ENSG00000154545', 'ENSG00000155876', 'ENSG00000156467', 'ENSG00000158373', 'ENSG00000159592', 'ENSG00000161654', 'ENSG00000162390', 'ENSG00000162601', 'ENSG00000163635', 'ENSG00000164237', 'ENSG00000164327', 'ENSG00000166228', 'ENSG00000166295', 'ENSG00000166562', 'ENSG00000167371', 'ENSG00000167615', 'ENSG00000167996', 'ENSG00000168610', 'ENSG00000168906', 'ENSG00000169490', 'ENSG00000169635', 'ENSG00000170142', 'ENSG00000170270', 'ENSG00000170390', 'ENSG00000172115', 'ENSG00000172239', 'ENSG00000172809', 'ENSG00000173511', 'ENSG00000173757', 'ENSG00000174446', 'ENSG00000174501', 'ENSG00000181924', 'ENSG00000182118', 'ENSG00000183291', 'ENSG00000184216', 'ENSG00000185088', 'ENSG00000187243', 'ENSG00000187837', 'ENSG00000188735', 'ENSG00000188976', 'ENSG00000196912', 'ENSG00000197903', 'ENSG00000198231', 'ENSG00000198721', 'ENSG00000204256', 'ENSG00000204272', 'ENSG00000204381', 'ENSG00000204388', 'ENSG00000213020', 'ENSG00000213593', 'ENSG00000214021', 'ENSG00000214193', 'ENSG00000221978', 'ENSG00000240505', 'ENSG00000241343', 'ENSG00000243279', 'ENSG00000250317', 'ENSG00000257529', 'ENSG00000257727', 'ENSG00000258643', 'ENSG00000262664', 'ENSG00000266086', 'ENSG00000285437', 'ENSG00000285708']	[['TF'], ['TF'], ['TF'], ['TF'], ['TF'], ['TF'], ['TF'], ['TF'], ['TF'], ['TF'], ['TF'], ['TF'], ['TF'], ['TF'], ['TF'], ['TF'], ['TF'], ['TF'], ['TF'], ['TF'], ['TF'], ['TF'], ['TF'], ['TF'], ['TF'], ['TF'], ['TF'], ['TF'], ['TF'], ['TF'], ['TF'], ['TF'], ['TF'], ['TF'], ['TF'], ['TF'], ['TF'], ['TF'], ['TF'], ['TF'], ['TF'], ['TF'], ['TF'], ['TF'], ['TF'], ['TF'], ['TF'], ['TF'], ['TF'], ['TF'], ['TF'], ['TF'], ['TF'], ['TF'], ['TF'], ['TF'], ['TF'], ['TF'], ['TF'], ['TF'], ['TF'], ['TF'], ['TF'], ['TF'], ['TF'], ['TF'], ['TF'], ['TF'], ['TF'], ['TF'], ['TF'], ['TF'], ['TF'], ['TF'], ['TF'], ['TF'], ['TF'], ['TF'], ['TF'], ['TF'], ['TF'], ['TF'], ['TF'], ['TF'], ['TF'], ['TF'], ['TF'], ['TF'], ['TF'], ['TF'], ['TF'], ['TF'], ['TF'], ['TF'], ['TF'], ['TF'], ['TF'], ['TF'], ['TF'], ['TF'], ['TF'], ['TF'], ['TF'], ['TF'], ['TF'], ['TF'], ['TF'], ['TF'], ['TF'], ['TF'], ['TF'], ['TF'], ['TF'], ['TF'], ['TF'], ['TF'], ['TF'], ['TF'], ['TF'], ['TF'], ['TF'], ['TF'], ['TF'], ['TF'], ['TF'], ['TF'], ['TF'], ['TF'], ['TF'], ['TF'], ['TF'], ['TF'], ['TF'], ['TF'], ['TF'], ['TF'], ['TF'], ['TF'], ['TF'], ['TF'], ['TF'], ['TF'], ['TF'], ['TF'], ['TF'], ['TF'], ['TF'], ['TF'], ['TF'], ['TF'], ['TF'], ['TF'], ['TF'], ['TF'], ['TF'], ['TF'], ['TF'], ['TF'], ['TF'], ['TF'], ['TF'], ['TF'], ['TF'], ['TF'], ['TF'], ['TF'], ['TF'], ['TF'], ['TF'], ['TF'], ['TF'], ['TF'], ['TF'], ['TF'], ['TF'], ['TF'], ['TF'], ['TF'], ['TF'], ['TF'], ['TF'], ['TF'], ['TF'], ['TF'], ['TF'], ['TF']]
TF	TF:M10432	Factor: MAZ; motif: GGGMGGGGS	5.401682069412844e-40	TRUE	Factor: MAZ; motif: GGGMGGGGS	9591	432	165	78676	0.3819444444444444	0.017203628401626526	query_1	['TF:M00000']	['ENSG00000003756', 'ENSG00000011021', 'ENSG00000011105', 'ENSG00000011426', 'ENSG00000013441', 'ENSG00000034713', 'ENSG00000048028', 'ENSG00000061936', 'ENSG00000064300', 'ENSG00000070081', 'ENSG00000072110', 'ENSG00000076043', 'ENSG00000076356', 'ENSG00000077782', 'ENSG00000085231', 'ENSG00000085377', 'ENSG00000088038', 'ENSG00000089280', 'ENSG00000090924', 'ENSG00000091542', 'ENSG00000095380', 'ENSG00000097007', 'ENSG00000100813', 'ENSG00000100836', 'ENSG00000101004', 'ENSG00000101084', 'ENSG00000101367', 'ENSG00000102172', 'ENSG00000102409', 'ENSG00000103365', 'ENSG00000103528', 'ENSG00000104218', 'ENSG00000104442', 'ENSG00000105185', 'ENSG00000105438', 'ENSG00000107130', 'ENSG00000108061', 'ENSG00000108654', 'ENSG00000108963', 'ENSG00000109046', 'ENSG00000110721', 'ENSG00000111540', 'ENSG00000112335', 'ENSG00000113328', 'ENSG00000113368', 'ENSG00000113758', 'ENSG00000114857', 'ENSG00000114861', 'ENSG00000115216', 'ENSG00000116604', 'ENSG00000118707', 'ENSG00000119280', 'ENSG00000120727', 'ENSG00000120742', 'ENSG00000121022', 'ENSG00000122367', 'ENSG00000125753', 'ENSG00000127184', 'ENSG00000129055', 'ENSG00000129128', 'ENSG00000129244', 'ENSG00000130513', 'ENSG00000130638', 'ENSG00000132510', 'ENSG00000133112', 'ENSG00000134046', 'ENSG00000134308', 'ENSG00000134363', 'ENSG00000134375', 'ENSG00000135473', 'ENSG00000136238', 'ENSG00000136450', 'ENSG00000136807', 'ENSG00000137409', 'ENSG00000137504', 'ENSG00000137801', 'ENSG00000138069', 'ENSG00000139168', 'ENSG00000139613', 'ENSG00000139625', 'ENSG00000139725', 'ENSG00000140350', 'ENSG00000140391', 'ENSG00000140632', 'ENSG00000140941', 'ENSG00000141337', 'ENSG00000141385', 'ENSG00000142168', 'ENSG00000143442', 'ENSG00000143569', 'ENSG00000143612', 'ENSG00000143624', 'ENSG00000143815', 'ENSG00000143862', 'ENSG00000143924', 'ENSG00000144028', 'ENSG00000144118', 'ENSG00000147454', 'ENSG00000148399', 'ENSG00000148655', 'ENSG00000151067', 'ENSG00000153944', 'ENSG00000154277', 'ENSG00000154545', 'ENSG00000158373', 'ENSG00000159592', 'ENSG00000160613', 'ENSG00000160781', 'ENSG00000160953', 'ENSG00000161671', 'ENSG00000162601', 'ENSG00000163132', 'ENSG00000163618', 'ENSG00000163635', 'ENSG00000164327', 'ENSG00000166228', 'ENSG00000166295', 'ENSG00000166562', 'ENSG00000166681', 'ENSG00000166913', 'ENSG00000167371', 'ENSG00000167461', 'ENSG00000167615', 'ENSG00000167996', 'ENSG00000168610', 'ENSG00000168906', 'ENSG00000169635', 'ENSG00000170142', 'ENSG00000170270', 'ENSG00000170390', 'ENSG00000172239', 'ENSG00000173511', 'ENSG00000173757', 'ENSG00000175265', 'ENSG00000175854', 'ENSG00000176261', 'ENSG00000181038', 'ENSG00000182118', 'ENSG00000182979', 'ENSG00000183291', 'ENSG00000183684', 'ENSG00000184216', 'ENSG00000185222', 'ENSG00000187243', 'ENSG00000187837', 'ENSG00000188735', 'ENSG00000196655', 'ENSG00000196839', 'ENSG00000197111', 'ENSG00000198517', 'ENSG00000198858', 'ENSG00000204256', 'ENSG00000204381', 'ENSG00000204388', 'ENSG00000213020', 'ENSG00000213593', 'ENSG00000213626', 'ENSG00000215252', 'ENSG00000225921', 'ENSG00000243279', 'ENSG00000258643', 'ENSG00000266086', 'ENSG00000268083', 'ENSG00000273841', 'ENSG00000285708']	[['TF'], ['TF'], ['TF'], ['TF'], ['TF'], ['TF'], ['TF'], ['TF'], ['TF'], ['TF'], ['TF'], ['TF'], ['TF'], ['TF'], ['TF'], ['TF'], ['TF'], ['TF'], ['TF'], ['TF'], ['TF'], ['TF'], ['TF'], ['TF'], ['TF'], ['TF'], ['TF'], ['TF'], ['TF'], ['TF'], ['TF'], ['TF'], ['TF'], ['TF'], ['TF'], ['TF'], ['TF'], ['TF'], ['TF'], ['TF'], ['TF'], ['TF'], ['TF'], ['TF'], ['TF'], ['TF'], ['TF'], ['TF'], ['TF'], ['TF'], ['TF'], ['TF'], ['TF'], ['TF'], ['TF'], ['TF'], ['TF'], ['TF'], ['TF'], ['TF'], ['TF'], ['TF'], ['TF'], ['TF'], ['TF'], ['TF'], ['TF'], ['TF'], ['TF'], ['TF'], ['TF'], ['TF'], ['TF'], ['TF'], ['TF'], ['TF'], ['TF'], ['TF'], ['TF'], ['TF'], ['TF'], ['TF'], ['TF'], ['TF'], ['TF'], ['TF'], ['TF'], ['TF'], ['TF'], ['TF'], ['TF'], ['TF'], ['TF'], ['TF'], ['TF'], ['TF'], ['TF'], ['TF'], ['TF'], ['TF'], ['TF'], ['TF'], ['TF'], ['TF'], ['TF'], ['TF'], ['TF'], ['TF'], ['TF'], ['TF'], ['TF'], ['TF'], ['TF'], ['TF'], ['TF'], ['TF'], ['TF'], ['TF'], ['TF'], ['TF'], ['TF'], ['TF'], ['TF'], ['TF'], ['TF'], ['TF'], ['TF'], ['TF'], ['TF'], ['TF'], ['TF'], ['TF'], ['TF'], ['TF'], ['TF'], ['TF'], ['TF'], ['TF'], ['TF'], ['TF'], ['TF'], ['TF'], ['TF'], ['TF'], ['TF'], ['TF'], ['TF'], ['TF'], ['TF'], ['TF'], ['TF'], ['TF'], ['TF'], ['TF'], ['TF'], ['TF'], ['TF'], ['TF'], ['TF'], ['TF'], ['TF'], ['TF'], ['TF'], ['TF'], ['TF']]
TF	TF:M09972	Factor: BTEB2; motif: WGGGTGKGGCNGGN	5.745637779234349e-40	TRUE	Factor: BTEB2; motif: WGGGTGKGGCNGGN	9484	432	164	78676	0.37962962962962965	0.017292281737663433	query_1	['TF:M00000']	['ENSG00000007923', 'ENSG00000011021', 'ENSG00000011105', 'ENSG00000011243', 'ENSG00000018189', 'ENSG00000033178', 'ENSG00000034713', 'ENSG00000049192', 'ENSG00000062716', 'ENSG00000064300', 'ENSG00000064607', 'ENSG00000069345', 'ENSG00000070081', 'ENSG00000071082', 'ENSG00000072110', 'ENSG00000076043', 'ENSG00000077782', 'ENSG00000078814', 'ENSG00000085231', 'ENSG00000088038', 'ENSG00000088448', 'ENSG00000091164', 'ENSG00000091542', 'ENSG00000092010', 'ENSG00000095380', 'ENSG00000096384', 'ENSG00000097007', 'ENSG00000099783', 'ENSG00000100442', 'ENSG00000100813', 'ENSG00000100836', 'ENSG00000101004', 'ENSG00000101084', 'ENSG00000101367', 'ENSG00000102172', 'ENSG00000102409', 'ENSG00000102900', 'ENSG00000103365', 'ENSG00000103528', 'ENSG00000103544', 'ENSG00000104412', 'ENSG00000105185', 'ENSG00000105829', 'ENSG00000107130', 'ENSG00000108061', 'ENSG00000108654', 'ENSG00000110721', 'ENSG00000112473', 'ENSG00000113368', 'ENSG00000113758', 'ENSG00000114857', 'ENSG00000115216', 'ENSG00000115944', 'ENSG00000117616', 'ENSG00000117906', 'ENSG00000118308', 'ENSG00000118707', 'ENSG00000123131', 'ENSG00000125753', 'ENSG00000126214', 'ENSG00000127022', 'ENSG00000129128', 'ENSG00000129244', 'ENSG00000130513', 'ENSG00000130638', 'ENSG00000130770', 'ENSG00000131171', 'ENSG00000132510', 'ENSG00000132646', 'ENSG00000133112', 'ENSG00000134049', 'ENSG00000134308', 'ENSG00000135547', 'ENSG00000136238', 'ENSG00000136450', 'ENSG00000136807', 'ENSG00000137409', 'ENSG00000138069', 'ENSG00000139613', 'ENSG00000139625', 'ENSG00000139725', 'ENSG00000140941', 'ENSG00000141337', 'ENSG00000141385', 'ENSG00000142168', 'ENSG00000143368', 'ENSG00000143442', 'ENSG00000143569', 'ENSG00000143612', 'ENSG00000143624', 'ENSG00000143815', 'ENSG00000143862', 'ENSG00000143924', 'ENSG00000144118', 'ENSG00000145824', 'ENSG00000147065', 'ENSG00000148399', 'ENSG00000148655', 'ENSG00000149532', 'ENSG00000150551', 'ENSG00000151067', 'ENSG00000153187', 'ENSG00000153944', 'ENSG00000154277', 'ENSG00000154545', 'ENSG00000156467', 'ENSG00000159592', 'ENSG00000160781', 'ENSG00000160953', 'ENSG00000161671', 'ENSG00000163132', 'ENSG00000163635', 'ENSG00000164182', 'ENSG00000164237', 'ENSG00000166228', 'ENSG00000166295', 'ENSG00000166681', 'ENSG00000166913', 'ENSG00000167371', 'ENSG00000167461', 'ENSG00000167615', 'ENSG00000167996', 'ENSG00000168610', 'ENSG00000168653', 'ENSG00000169635', 'ENSG00000170142', 'ENSG00000170390', 'ENSG00000171824', 'ENSG00000172115', 'ENSG00000173511', 'ENSG00000174501', 'ENSG00000175854', 'ENSG00000176261', 'ENSG00000177576', 'ENSG00000181038', 'ENSG00000182118', 'ENSG00000183291', 'ENSG00000183684', 'ENSG00000185088', 'ENSG00000185222', 'ENSG00000187243', 'ENSG00000187837', 'ENSG00000188735', 'ENSG00000196655', 'ENSG00000196839', 'ENSG00000196912', 'ENSG00000198231', 'ENSG00000198517', 'ENSG00000198721', 'ENSG00000198858', 'ENSG00000204256', 'ENSG00000204272', 'ENSG00000204388', 'ENSG00000204673', 'ENSG00000214193', 'ENSG00000215252', 'ENSG00000221978', 'ENSG00000225921', 'ENSG00000240505', 'ENSG00000244754', 'ENSG00000258643', 'ENSG00000266086', 'ENSG00000273841', 'ENSG00000285437']	[['TF'], ['TF'], ['TF'], ['TF'], ['TF'], ['TF'], ['TF'], ['TF'], ['TF'], ['TF'], ['TF'], ['TF'], ['TF'], ['TF'], ['TF'], ['TF'], ['TF'], ['TF'], ['TF'], ['TF'], ['TF'], ['TF'], ['TF'], ['TF'], ['TF'], ['TF'], ['TF'], ['TF'], ['TF'], ['TF'], ['TF'], ['TF'], ['TF'], ['TF'], ['TF'], ['TF'], ['TF'], ['TF'], ['TF'], ['TF'], ['TF'], ['TF'], ['TF'], ['TF'], ['TF'], ['TF'], ['TF'], ['TF'], ['TF'], ['TF'], ['TF'], ['TF'], ['TF'], ['TF'], ['TF'], ['TF'], ['TF'], ['TF'], ['TF'], ['TF'], ['TF'], ['TF'], ['TF'], ['TF'], ['TF'], ['TF'], ['TF'], ['TF'], ['TF'], ['TF'], ['TF'], ['TF'], ['TF'], ['TF'], ['TF'], ['TF'], ['TF'], ['TF'], ['TF'], ['TF'], ['TF'], ['TF'], ['TF'], ['TF'], ['TF'], ['TF'], ['TF'], ['TF'], ['TF'], ['TF'], ['TF'], ['TF'], ['TF'], ['TF'], ['TF'], ['TF'], ['TF'], ['TF'], ['TF'], ['TF'], ['TF'], ['TF'], ['TF'], ['TF'], ['TF'], ['TF'], ['TF'], ['TF'], ['TF'], ['TF'], ['TF'], ['TF'], ['TF'], ['TF'], ['TF'], ['TF'], ['TF'], ['TF'], ['TF'], ['TF'], ['TF'], ['TF'], ['TF'], ['TF'], ['TF'], ['TF'], ['TF'], ['TF'], ['TF'], ['TF'], ['TF'], ['TF'], ['TF'], ['TF'], ['TF'], ['TF'], ['TF'], ['TF'], ['TF'], ['TF'], ['TF'], ['TF'], ['TF'], ['TF'], ['TF'], ['TF'], ['TF'], ['TF'], ['TF'], ['TF'], ['TF'], ['TF'], ['TF'], ['TF'], ['TF'], ['TF'], ['TF'], ['TF'], ['TF'], ['TF'], ['TF'], ['TF'], ['TF'], ['TF']]
TF	TF:M08309_1	Factor: GCMa:Elk-1; motif: RTGNGGGCGGAAGNN; match class: 1	6.10264362467477e-40	TRUE	Factor: GCMa:Elk-1; motif: RTGNGGGCGGAAGNN; match class: 1	7258	432	143	78676	0.33101851851851855	0.0197024	query_1	['TF:M08309']	['ENSG00000001497', 'ENSG00000010244', 'ENSG00000011105', 'ENSG00000011243', 'ENSG00000013441', 'ENSG00000034713', 'ENSG00000044574', 'ENSG00000048028', 'ENSG00000055044', 'ENSG00000062716', 'ENSG00000064300', 'ENSG00000064607', 'ENSG00000066044', 'ENSG00000069345', 'ENSG00000071994', 'ENSG00000072110', 'ENSG00000076356', 'ENSG00000077782', 'ENSG00000078747', 'ENSG00000085231', 'ENSG00000088038', 'ENSG00000088448', 'ENSG00000089280', 'ENSG00000091542', 'ENSG00000096384', 'ENSG00000097007', 'ENSG00000100813', 'ENSG00000101004', 'ENSG00000101084', 'ENSG00000101367', 'ENSG00000102172', 'ENSG00000102390', 'ENSG00000102409', 'ENSG00000103528', 'ENSG00000104218', 'ENSG00000104412', 'ENSG00000105438', 'ENSG00000105612', 'ENSG00000107130', 'ENSG00000108061', 'ENSG00000108654', 'ENSG00000109046', 'ENSG00000110721', 'ENSG00000111711', 'ENSG00000112335', 'ENSG00000112473', 'ENSG00000113368', 'ENSG00000113758', 'ENSG00000114861', 'ENSG00000114948', 'ENSG00000115216', 'ENSG00000117906', 'ENSG00000122033', 'ENSG00000123415', 'ENSG00000125356', 'ENSG00000126214', 'ENSG00000129244', 'ENSG00000130254', 'ENSG00000130513', 'ENSG00000130638', 'ENSG00000130770', 'ENSG00000132510', 'ENSG00000132646', 'ENSG00000134046', 'ENSG00000134153', 'ENSG00000134308', 'ENSG00000134369', 'ENSG00000134375', 'ENSG00000134884', 'ENSG00000135547', 'ENSG00000135976', 'ENSG00000136238', 'ENSG00000136807', 'ENSG00000137801', 'ENSG00000138069', 'ENSG00000139613', 'ENSG00000140350', 'ENSG00000141337', 'ENSG00000143368', 'ENSG00000143624', 'ENSG00000143815', 'ENSG00000143862', 'ENSG00000143924', 'ENSG00000144118', 'ENSG00000145354', 'ENSG00000147454', 'ENSG00000148655', 'ENSG00000149532', 'ENSG00000153187', 'ENSG00000154545', 'ENSG00000155957', 'ENSG00000160613', 'ENSG00000160953', 'ENSG00000161654', 'ENSG00000162390', 'ENSG00000163132', 'ENSG00000163635', 'ENSG00000164346', 'ENSG00000165502', 'ENSG00000166275', 'ENSG00000166681', 'ENSG00000166913', 'ENSG00000167461', 'ENSG00000168653', 'ENSG00000168906', 'ENSG00000169490', 'ENSG00000169635', 'ENSG00000170142', 'ENSG00000170390', 'ENSG00000172239', 'ENSG00000172809', 'ENSG00000173511', 'ENSG00000174501', 'ENSG00000176261', 'ENSG00000177576', 'ENSG00000177954', 'ENSG00000180573', 'ENSG00000182118', 'ENSG00000182979', 'ENSG00000183684', 'ENSG00000184216', 'ENSG00000187243', 'ENSG00000187837', 'ENSG00000188735', 'ENSG00000188976', 'ENSG00000189376', 'ENSG00000196704', 'ENSG00000196839', 'ENSG00000198231', 'ENSG00000198858', 'ENSG00000204381', 'ENSG00000213593', 'ENSG00000213626', 'ENSG00000214021', 'ENSG00000214193', 'ENSG00000225921', 'ENSG00000240505', 'ENSG00000241343', 'ENSG00000244754', 'ENSG00000250317', 'ENSG00000257529', 'ENSG00000262664', 'ENSG00000293268']	[['TF'], ['TF'], ['TF'], ['TF'], ['TF'], ['TF'], ['TF'], ['TF'], ['TF'], ['TF'], ['TF'], ['TF'], ['TF'], ['TF'], ['TF'], ['TF'], ['TF'], ['TF'], ['TF'], ['TF'], ['TF'], ['TF'], ['TF'], ['TF'], ['TF'], ['TF'], ['TF'], ['TF'], ['TF'], ['TF'], ['TF'], ['TF'], ['TF'], ['TF'], ['TF'], ['TF'], ['TF'], ['TF'], ['TF'], ['TF'], ['TF'], ['TF'], ['TF'], ['TF'], ['TF'], ['TF'], ['TF'], ['TF'], ['TF'], ['TF'], ['TF'], ['TF'], ['TF'], ['TF'], ['TF'], ['TF'], ['TF'], ['TF'], ['TF'], ['TF'], ['TF'], ['TF'], ['TF'], ['TF'], ['TF'], ['TF'], ['TF'], ['TF'], ['TF'], ['TF'], ['TF'], ['TF'], ['TF'], ['TF'], ['TF'], ['TF'], ['TF'], ['TF'], ['TF'], ['TF'], ['TF'], ['TF'], ['TF'], ['TF'], ['TF'], ['TF'], ['TF'], ['TF'], ['TF'], ['TF'], ['TF'], ['TF'], ['TF'], ['TF'], ['TF'], ['TF'], ['TF'], ['TF'], ['TF'], ['TF'], ['TF'], ['TF'], ['TF'], ['TF'], ['TF'], ['TF'], ['TF'], ['TF'], ['TF'], ['TF'], ['TF'], ['TF'], ['TF'], ['TF'], ['TF'], ['TF'], ['TF'], ['TF'], ['TF'], ['TF'], ['TF'], ['TF'], ['TF'], ['TF'], ['TF'], ['TF'], ['TF'], ['TF'], ['TF'], ['TF'], ['TF'], ['TF'], ['TF'], ['TF'], ['TF'], ['TF'], ['TF'], ['TF'], ['TF'], ['TF'], ['TF'], ['TF'], ['TF']]
TF	TF:M03959	Factor: E2F2; motif: NNTTTTGGCGCCAAAAWN	6.682070174105877e-40	TRUE	Factor: E2F2; motif: NNTTTTGGCGCCAAAAWN	8299	432	153	78676	0.3541666666666667	0.018435956139293892	query_1	['TF:M00000']	['ENSG00000001497', 'ENSG00000003756', 'ENSG00000010244', 'ENSG00000011243', 'ENSG00000011426', 'ENSG00000044574', 'ENSG00000049192', 'ENSG00000061936', 'ENSG00000062716', 'ENSG00000064607', 'ENSG00000070081', 'ENSG00000076043', 'ENSG00000078747', 'ENSG00000078814', 'ENSG00000079482', 'ENSG00000085231', 'ENSG00000088038', 'ENSG00000089280', 'ENSG00000095380', 'ENSG00000097007', 'ENSG00000099783', 'ENSG00000100528', 'ENSG00000100836', 'ENSG00000101605', 'ENSG00000102172', 'ENSG00000102309', 'ENSG00000102409', 'ENSG00000102900', 'ENSG00000103018', 'ENSG00000103365', 'ENSG00000104412', 'ENSG00000104442', 'ENSG00000105185', 'ENSG00000105438', 'ENSG00000105612', 'ENSG00000105829', 'ENSG00000108061', 'ENSG00000108963', 'ENSG00000110108', 'ENSG00000110721', 'ENSG00000111540', 'ENSG00000112335', 'ENSG00000113811', 'ENSG00000114125', 'ENSG00000114857', 'ENSG00000114902', 'ENSG00000115944', 'ENSG00000116604', 'ENSG00000116752', 'ENSG00000117614', 'ENSG00000118308', 'ENSG00000120742', 'ENSG00000122033', 'ENSG00000125753', 'ENSG00000127022', 'ENSG00000127125', 'ENSG00000127922', 'ENSG00000129055', 'ENSG00000130770', 'ENSG00000131171', 'ENSG00000132424', 'ENSG00000132938', 'ENSG00000133112', 'ENSG00000134049', 'ENSG00000134153', 'ENSG00000134884', 'ENSG00000134909', 'ENSG00000135473', 'ENSG00000135547', 'ENSG00000135976', 'ENSG00000136003', 'ENSG00000136238', 'ENSG00000136450', 'ENSG00000137504', 'ENSG00000137947', 'ENSG00000139625', 'ENSG00000140941', 'ENSG00000142168', 'ENSG00000143442', 'ENSG00000143543', 'ENSG00000143624', 'ENSG00000143815', 'ENSG00000143862', 'ENSG00000144451', 'ENSG00000145354', 'ENSG00000147065', 'ENSG00000147687', 'ENSG00000148655', 'ENSG00000148690', 'ENSG00000150551', 'ENSG00000153707', 'ENSG00000153944', 'ENSG00000155876', 'ENSG00000155957', 'ENSG00000158373', 'ENSG00000160781', 'ENSG00000161654', 'ENSG00000161671', 'ENSG00000163618', 'ENSG00000163635', 'ENSG00000164346', 'ENSG00000166228', 'ENSG00000166562', 'ENSG00000166681', 'ENSG00000166913', 'ENSG00000167615', 'ENSG00000167996', 'ENSG00000168137', 'ENSG00000168610', 'ENSG00000169490', 'ENSG00000170270', 'ENSG00000172115', 'ENSG00000172239', 'ENSG00000172809', 'ENSG00000173511', 'ENSG00000174446', 'ENSG00000175854', 'ENSG00000176261', 'ENSG00000176386', 'ENSG00000180573', 'ENSG00000181038', 'ENSG00000182979', 'ENSG00000183684', 'ENSG00000188735', 'ENSG00000188976', 'ENSG00000196655', 'ENSG00000196912', 'ENSG00000197111', 'ENSG00000197903', 'ENSG00000198242', 'ENSG00000198517', 'ENSG00000204256', 'ENSG00000204272', 'ENSG00000204381', 'ENSG00000204673', 'ENSG00000213020', 'ENSG00000213626', 'ENSG00000214021', 'ENSG00000214193', 'ENSG00000215252', 'ENSG00000241343', 'ENSG00000244754', 'ENSG00000250317', 'ENSG00000256537', 'ENSG00000257529', 'ENSG00000258643', 'ENSG00000262664', 'ENSG00000264324', 'ENSG00000266086', 'ENSG00000268083', 'ENSG00000272398', 'ENSG00000273841', 'ENSG00000274944']	[['TF'], ['TF'], ['TF'], ['TF'], ['TF'], ['TF'], ['TF'], ['TF'], ['TF'], ['TF'], ['TF'], ['TF'], ['TF'], ['TF'], ['TF'], ['TF'], ['TF'], ['TF'], ['TF'], ['TF'], ['TF'], ['TF'], ['TF'], ['TF'], ['TF'], ['TF'], ['TF'], ['TF'], ['TF'], ['TF'], ['TF'], ['TF'], ['TF'], ['TF'], ['TF'], ['TF'], ['TF'], ['TF'], ['TF'], ['TF'], ['TF'], ['TF'], ['TF'], ['TF'], ['TF'], ['TF'], ['TF'], ['TF'], ['TF'], ['TF'], ['TF'], ['TF'], ['TF'], ['TF'], ['TF'], ['TF'], ['TF'], ['TF'], ['TF'], ['TF'], ['TF'], ['TF'], ['TF'], ['TF'], ['TF'], ['TF'], ['TF'], ['TF'], ['TF'], ['TF'], ['TF'], ['TF'], ['TF'], ['TF'], ['TF'], ['TF'], ['TF'], ['TF'], ['TF'], ['TF'], ['TF'], ['TF'], ['TF'], ['TF'], ['TF'], ['TF'], ['TF'], ['TF'], ['TF'], ['TF'], ['TF'], ['TF'], ['TF'], ['TF'], ['TF'], ['TF'], ['TF'], ['TF'], ['TF'], ['TF'], ['TF'], ['TF'], ['TF'], ['TF'], ['TF'], ['TF'], ['TF'], ['TF'], ['TF'], ['TF'], ['TF'], ['TF'], ['TF'], ['TF'], ['TF'], ['TF'], ['TF'], ['TF'], ['TF'], ['TF'], ['TF'], ['TF'], ['TF'], ['TF'], ['TF'], ['TF'], ['TF'], ['TF'], ['TF'], ['TF'], ['TF'], ['TF'], ['TF'], ['TF'], ['TF'], ['TF'], ['TF'], ['TF'], ['TF'], ['TF'], ['TF'], ['TF'], ['TF'], ['TF'], ['TF'], ['TF'], ['TF'], ['TF'], ['TF'], ['TF'], ['TF'], ['TF'], ['TF']]
TF	TF:M04065	Factor: Pax-6; motif: TTTCACGCWTGANTGMNYN	6.71773266555224e-40	TRUE	Factor: Pax-6; motif: TTTCACGCWTGANTGMNYN	10402	432	172	78676	0.39814814814814814	0.016535281676600653	query_1	['TF:M00000']	['ENSG00000001497', 'ENSG00000004534', 'ENSG00000007923', 'ENSG00000011243', 'ENSG00000013441', 'ENSG00000020633', 'ENSG00000034713', 'ENSG00000048028', 'ENSG00000055044', 'ENSG00000061936', 'ENSG00000062716', 'ENSG00000064300', 'ENSG00000066044', 'ENSG00000069345', 'ENSG00000071082', 'ENSG00000071994', 'ENSG00000072110', 'ENSG00000076356', 'ENSG00000077782', 'ENSG00000078596', 'ENSG00000079482', 'ENSG00000088038', 'ENSG00000088448', 'ENSG00000089280', 'ENSG00000090924', 'ENSG00000091542', 'ENSG00000096384', 'ENSG00000097007', 'ENSG00000100442', 'ENSG00000100813', 'ENSG00000100941', 'ENSG00000101004', 'ENSG00000101367', 'ENSG00000101605', 'ENSG00000102172', 'ENSG00000102309', 'ENSG00000102409', 'ENSG00000103018', 'ENSG00000103365', 'ENSG00000104412', 'ENSG00000104442', 'ENSG00000105612', 'ENSG00000108654', 'ENSG00000109046', 'ENSG00000111711', 'ENSG00000111843', 'ENSG00000112335', 'ENSG00000112473', 'ENSG00000113368', 'ENSG00000113811', 'ENSG00000114857', 'ENSG00000114861', 'ENSG00000114942', 'ENSG00000115216', 'ENSG00000115944', 'ENSG00000116604', 'ENSG00000116752', 'ENSG00000120727', 'ENSG00000120742', 'ENSG00000122367', 'ENSG00000124762', 'ENSG00000125356', 'ENSG00000125753', 'ENSG00000125977', 'ENSG00000127184', 'ENSG00000129055', 'ENSG00000129244', 'ENSG00000130254', 'ENSG00000130638', 'ENSG00000130770', 'ENSG00000131876', 'ENSG00000132424', 'ENSG00000132510', 'ENSG00000132646', 'ENSG00000132938', 'ENSG00000133112', 'ENSG00000134046', 'ENSG00000134308', 'ENSG00000134884', 'ENSG00000135547', 'ENSG00000136003', 'ENSG00000136238', 'ENSG00000136450', 'ENSG00000137504', 'ENSG00000138326', 'ENSG00000139168', 'ENSG00000140391', 'ENSG00000140632', 'ENSG00000141337', 'ENSG00000141385', 'ENSG00000143368', 'ENSG00000143442', 'ENSG00000143543', 'ENSG00000143569', 'ENSG00000143612', 'ENSG00000143624', 'ENSG00000144451', 'ENSG00000145354', 'ENSG00000145824', 'ENSG00000147454', 'ENSG00000147677', 'ENSG00000147687', 'ENSG00000148655', 'ENSG00000148690', 'ENSG00000149532', 'ENSG00000150551', 'ENSG00000154277', 'ENSG00000155463', 'ENSG00000155876', 'ENSG00000155957', 'ENSG00000158286', 'ENSG00000158373', 'ENSG00000160613', 'ENSG00000160781', 'ENSG00000161671', 'ENSG00000163132', 'ENSG00000163635', 'ENSG00000164106', 'ENSG00000164182', 'ENSG00000164327', 'ENSG00000164346', 'ENSG00000165502', 'ENSG00000166275', 'ENSG00000166562', 'ENSG00000167371', 'ENSG00000167615', 'ENSG00000167996', 'ENSG00000168137', 'ENSG00000168610', 'ENSG00000170270', 'ENSG00000170390', 'ENSG00000172115', 'ENSG00000173757', 'ENSG00000175854', 'ENSG00000176261', 'ENSG00000176386', 'ENSG00000177576', 'ENSG00000177954', 'ENSG00000181038', 'ENSG00000182118', 'ENSG00000183291', 'ENSG00000185088', 'ENSG00000185222', 'ENSG00000187837', 'ENSG00000188735', 'ENSG00000188976', 'ENSG00000189376', 'ENSG00000197111', 'ENSG00000197903', 'ENSG00000198242', 'ENSG00000198517', 'ENSG00000198721', 'ENSG00000198858', 'ENSG00000204256', 'ENSG00000204272', 'ENSG00000204381', 'ENSG00000204673', 'ENSG00000214021', 'ENSG00000215252', 'ENSG00000221978', 'ENSG00000241343', 'ENSG00000244754', 'ENSG00000255302', 'ENSG00000256537', 'ENSG00000257529', 'ENSG00000257727', 'ENSG00000258643', 'ENSG00000266086', 'ENSG00000268083', 'ENSG00000272398', 'ENSG00000285437', 'ENSG00000285708']	[['TF'], ['TF'], ['TF'], ['TF'], ['TF'], ['TF'], ['TF'], ['TF'], ['TF'], ['TF'], ['TF'], ['TF'], ['TF'], ['TF'], ['TF'], ['TF'], ['TF'], ['TF'], ['TF'], ['TF'], ['TF'], ['TF'], ['TF'], ['TF'], ['TF'], ['TF'], ['TF'], ['TF'], ['TF'], ['TF'], ['TF'], ['TF'], ['TF'], ['TF'], ['TF'], ['TF'], ['TF'], ['TF'], ['TF'], ['TF'], ['TF'], ['TF'], ['TF'], ['TF'], ['TF'], ['TF'], ['TF'], ['TF'], ['TF'], ['TF'], ['TF'], ['TF'], ['TF'], ['TF'], ['TF'], ['TF'], ['TF'], ['TF'], ['TF'], ['TF'], ['TF'], ['TF'], ['TF'], ['TF'], ['TF'], ['TF'], ['TF'], ['TF'], ['TF'], ['TF'], ['TF'], ['TF'], ['TF'], ['TF'], ['TF'], ['TF'], ['TF'], ['TF'], ['TF'], ['TF'], ['TF'], ['TF'], ['TF'], ['TF'], ['TF'], ['TF'], ['TF'], ['TF'], ['TF'], ['TF'], ['TF'], ['TF'], ['TF'], ['TF'], ['TF'], ['TF'], ['TF'], ['TF'], ['TF'], ['TF'], ['TF'], ['TF'], ['TF'], ['TF'], ['TF'], ['TF'], ['TF'], ['TF'], ['TF'], ['TF'], ['TF'], ['TF'], ['TF'], ['TF'], ['TF'], ['TF'], ['TF'], ['TF'], ['TF'], ['TF'], ['TF'], ['TF'], ['TF'], ['TF'], ['TF'], ['TF'], ['TF'], ['TF'], ['TF'], ['TF'], ['TF'], ['TF'], ['TF'], ['TF'], ['TF'], ['TF'], ['TF'], ['TF'], ['TF'], ['TF'], ['TF'], ['TF'], ['TF'], ['TF'], ['TF'], ['TF'], ['TF'], ['TF'], ['TF'], ['TF'], ['TF'], ['TF'], ['TF'], ['TF'], ['TF'], ['TF'], ['TF'], ['TF'], ['TF'], ['TF'], ['TF'], ['TF'], ['TF'], ['TF'], ['TF'], ['TF'], ['TF'], ['TF'], ['TF'], ['TF'], ['TF'], ['TF']]
TF	TF:M07261	Factor: LKLF; motif: GGGGTGGKSN	7.125912224866022e-40	TRUE	Factor: LKLF; motif: GGGGTGGKSN	10063	432	169	78676	0.3912037037037037	0.016794196561661534	query_1	['TF:M00000']	['ENSG00000007923', 'ENSG00000011021', 'ENSG00000011105', 'ENSG00000011243', 'ENSG00000011426', 'ENSG00000020633', 'ENSG00000048028', 'ENSG00000049192', 'ENSG00000055044', 'ENSG00000061936', 'ENSG00000064300', 'ENSG00000069345', 'ENSG00000070081', 'ENSG00000071082', 'ENSG00000072110', 'ENSG00000076043', 'ENSG00000077782', 'ENSG00000078596', 'ENSG00000078747', 'ENSG00000078814', 'ENSG00000079482', 'ENSG00000085231', 'ENSG00000088038', 'ENSG00000089280', 'ENSG00000090924', 'ENSG00000091164', 'ENSG00000092010', 'ENSG00000096384', 'ENSG00000099783', 'ENSG00000100813', 'ENSG00000100836', 'ENSG00000100941', 'ENSG00000101004', 'ENSG00000101084', 'ENSG00000101367', 'ENSG00000102172', 'ENSG00000102409', 'ENSG00000102900', 'ENSG00000103365', 'ENSG00000103528', 'ENSG00000103544', 'ENSG00000105438', 'ENSG00000105612', 'ENSG00000107130', 'ENSG00000108061', 'ENSG00000108963', 'ENSG00000111540', 'ENSG00000111843', 'ENSG00000112992', 'ENSG00000113758', 'ENSG00000114857', 'ENSG00000114861', 'ENSG00000114942', 'ENSG00000114948', 'ENSG00000115216', 'ENSG00000117906', 'ENSG00000118707', 'ENSG00000119280', 'ENSG00000120742', 'ENSG00000123415', 'ENSG00000125753', 'ENSG00000126214', 'ENSG00000129128', 'ENSG00000129244', 'ENSG00000130254', 'ENSG00000130513', 'ENSG00000132510', 'ENSG00000132646', 'ENSG00000133112', 'ENSG00000134046', 'ENSG00000134049', 'ENSG00000134308', 'ENSG00000134363', 'ENSG00000134369', 'ENSG00000134884', 'ENSG00000135473', 'ENSG00000135547', 'ENSG00000135976', 'ENSG00000136450', 'ENSG00000136807', 'ENSG00000137409', 'ENSG00000137801', 'ENSG00000137947', 'ENSG00000139613', 'ENSG00000139625', 'ENSG00000139725', 'ENSG00000140350', 'ENSG00000140941', 'ENSG00000141337', 'ENSG00000141385', 'ENSG00000143368', 'ENSG00000143442', 'ENSG00000143569', 'ENSG00000143612', 'ENSG00000143624', 'ENSG00000144118', 'ENSG00000144451', 'ENSG00000145824', 'ENSG00000147065', 'ENSG00000147454', 'ENSG00000148655', 'ENSG00000150551', 'ENSG00000153187', 'ENSG00000153944', 'ENSG00000154545', 'ENSG00000155463', 'ENSG00000156467', 'ENSG00000158286', 'ENSG00000158373', 'ENSG00000160613', 'ENSG00000160781', 'ENSG00000160953', 'ENSG00000163618', 'ENSG00000163635', 'ENSG00000164182', 'ENSG00000164237', 'ENSG00000164327', 'ENSG00000164346', 'ENSG00000165502', 'ENSG00000166295', 'ENSG00000166562', 'ENSG00000166681', 'ENSG00000166913', 'ENSG00000167461', 'ENSG00000167996', 'ENSG00000168906', 'ENSG00000169635', 'ENSG00000170142', 'ENSG00000171824', 'ENSG00000172809', 'ENSG00000173511', 'ENSG00000174501', 'ENSG00000180573', 'ENSG00000181038', 'ENSG00000182118', 'ENSG00000182979', 'ENSG00000183684', 'ENSG00000184216', 'ENSG00000185088', 'ENSG00000185222', 'ENSG00000187243', 'ENSG00000187837', 'ENSG00000188735', 'ENSG00000196655', 'ENSG00000196704', 'ENSG00000196839', 'ENSG00000196912', 'ENSG00000197903', 'ENSG00000198517', 'ENSG00000198721', 'ENSG00000198858', 'ENSG00000204256', 'ENSG00000204272', 'ENSG00000204381', 'ENSG00000204388', 'ENSG00000213593', 'ENSG00000213626', 'ENSG00000214021', 'ENSG00000214193', 'ENSG00000215252', 'ENSG00000241343', 'ENSG00000250317', 'ENSG00000257529', 'ENSG00000258643', 'ENSG00000266086', 'ENSG00000268083', 'ENSG00000272398', 'ENSG00000273841', 'ENSG00000285437']	[['TF'], ['TF'], ['TF'], ['TF'], ['TF'], ['TF'], ['TF'], ['TF'], ['TF'], ['TF'], ['TF'], ['TF'], ['TF'], ['TF'], ['TF'], ['TF'], ['TF'], ['TF'], ['TF'], ['TF'], ['TF'], ['TF'], ['TF'], ['TF'], ['TF'], ['TF'], ['TF'], ['TF'], ['TF'], ['TF'], ['TF'], ['TF'], ['TF'], ['TF'], ['TF'], ['TF'], ['TF'], ['TF'], ['TF'], ['TF'], ['TF'], ['TF'], ['TF'], ['TF'], ['TF'], ['TF'], ['TF'], ['TF'], ['TF'], ['TF'], ['TF'], ['TF'], ['TF'], ['TF'], ['TF'], ['TF'], ['TF'], ['TF'], ['TF'], ['TF'], ['TF'], ['TF'], ['TF'], ['TF'], ['TF'], ['TF'], ['TF'], ['TF'], ['TF'], ['TF'], ['TF'], ['TF'], ['TF'], ['TF'], ['TF'], ['TF'], ['TF'], ['TF'], ['TF'], ['TF'], ['TF'], ['TF'], ['TF'], ['TF'], ['TF'], ['TF'], ['TF'], ['TF'], ['TF'], ['TF'], ['TF'], ['TF'], ['TF'], ['TF'], ['TF'], ['TF'], ['TF'], ['TF'], ['TF'], ['TF'], ['TF'], ['TF'], ['TF'], ['TF'], ['TF'], ['TF'], ['TF'], ['TF'], ['TF'], ['TF'], ['TF'], ['TF'], ['TF'], ['TF'], ['TF'], ['TF'], ['TF'], ['TF'], ['TF'], ['TF'], ['TF'], ['TF'], ['TF'], ['TF'], ['TF'], ['TF'], ['TF'], ['TF'], ['TF'], ['TF'], ['TF'], ['TF'], ['TF'], ['TF'], ['TF'], ['TF'], ['TF'], ['TF'], ['TF'], ['TF'], ['TF'], ['TF'], ['TF'], ['TF'], ['TF'], ['TF'], ['TF'], ['TF'], ['TF'], ['TF'], ['TF'], ['TF'], ['TF'], ['TF'], ['TF'], ['TF'], ['TF'], ['TF'], ['TF'], ['TF'], ['TF'], ['TF'], ['TF'], ['TF'], ['TF'], ['TF'], ['TF'], ['TF'], ['TF']]
TF	TF:M02027_1	Factor: PARP; motif: TTTCYN; match class: 1	8.417686793852447e-40	TRUE	Factor: PARP; motif: TTTCYN; match class: 1	12324	432	188	78676	0.4351851851851852	0.0152548	query_1	['TF:M02027']	['ENSG00000004534', 'ENSG00000010244', 'ENSG00000011105', 'ENSG00000011243', 'ENSG00000011426', 'ENSG00000013441', 'ENSG00000018189', 'ENSG00000020633', 'ENSG00000033178', 'ENSG00000044574', 'ENSG00000048028', 'ENSG00000049192', 'ENSG00000055044', 'ENSG00000070081', 'ENSG00000071082', 'ENSG00000071994', 'ENSG00000072110', 'ENSG00000076043', 'ENSG00000078596', 'ENSG00000078747', 'ENSG00000079482', 'ENSG00000085377', 'ENSG00000088038', 'ENSG00000089280', 'ENSG00000096384', 'ENSG00000097007', 'ENSG00000099783', 'ENSG00000100528', 'ENSG00000100813', 'ENSG00000100836', 'ENSG00000100941', 'ENSG00000101004', 'ENSG00000101367', 'ENSG00000101605', 'ENSG00000102390', 'ENSG00000102409', 'ENSG00000102900', 'ENSG00000103018', 'ENSG00000103365', 'ENSG00000103528', 'ENSG00000104218', 'ENSG00000104412', 'ENSG00000104442', 'ENSG00000105612', 'ENSG00000105829', 'ENSG00000108061', 'ENSG00000108654', 'ENSG00000109046', 'ENSG00000110108', 'ENSG00000111843', 'ENSG00000112335', 'ENSG00000112992', 'ENSG00000113368', 'ENSG00000113811', 'ENSG00000114125', 'ENSG00000114861', 'ENSG00000114942', 'ENSG00000114948', 'ENSG00000115216', 'ENSG00000115944', 'ENSG00000116604', 'ENSG00000116752', 'ENSG00000117614', 'ENSG00000117906', 'ENSG00000118308', 'ENSG00000118707', 'ENSG00000119280', 'ENSG00000120727', 'ENSG00000120742', 'ENSG00000121022', 'ENSG00000122033', 'ENSG00000123131', 'ENSG00000123415', 'ENSG00000124762', 'ENSG00000125356', 'ENSG00000127022', 'ENSG00000127125', 'ENSG00000127184', 'ENSG00000127922', 'ENSG00000129055', 'ENSG00000129128', 'ENSG00000130770', 'ENSG00000131171', 'ENSG00000132938', 'ENSG00000134153', 'ENSG00000134308', 'ENSG00000134363', 'ENSG00000134369', 'ENSG00000134375', 'ENSG00000134884', 'ENSG00000134909', 'ENSG00000135547', 'ENSG00000136238', 'ENSG00000137947', 'ENSG00000138069', 'ENSG00000138326', 'ENSG00000139613', 'ENSG00000139725', 'ENSG00000140391', 'ENSG00000140632', 'ENSG00000142168', 'ENSG00000143368', 'ENSG00000143442', 'ENSG00000143543', 'ENSG00000143624', 'ENSG00000143742', 'ENSG00000143815', 'ENSG00000143924', 'ENSG00000144028', 'ENSG00000144451', 'ENSG00000145354', 'ENSG00000147677', 'ENSG00000147687', 'ENSG00000148655', 'ENSG00000148690', 'ENSG00000151067', 'ENSG00000153187', 'ENSG00000153707', 'ENSG00000154277', 'ENSG00000155463', 'ENSG00000155876', 'ENSG00000156467', 'ENSG00000158373', 'ENSG00000159592', 'ENSG00000160613', 'ENSG00000161654', 'ENSG00000163132', 'ENSG00000163635', 'ENSG00000164106', 'ENSG00000164182', 'ENSG00000164237', 'ENSG00000164332', 'ENSG00000164346', 'ENSG00000165502', 'ENSG00000166228', 'ENSG00000166295', 'ENSG00000166562', 'ENSG00000166681', 'ENSG00000166913', 'ENSG00000167371', 'ENSG00000167595', 'ENSG00000167615', 'ENSG00000168137', 'ENSG00000168653', 'ENSG00000169490', 'ENSG00000170142', 'ENSG00000170270', 'ENSG00000171824', 'ENSG00000172239', 'ENSG00000172809', 'ENSG00000174446', 'ENSG00000175854', 'ENSG00000177576', 'ENSG00000177954', 'ENSG00000180573', 'ENSG00000181038', 'ENSG00000183291', 'ENSG00000185222', 'ENSG00000187837', 'ENSG00000188735', 'ENSG00000188976', 'ENSG00000196655', 'ENSG00000196704', 'ENSG00000196839', 'ENSG00000197111', 'ENSG00000198231', 'ENSG00000198242', 'ENSG00000198721', 'ENSG00000198856', 'ENSG00000204272', 'ENSG00000204673', 'ENSG00000213020', 'ENSG00000213593', 'ENSG00000213626', 'ENSG00000214021', 'ENSG00000215252', 'ENSG00000221978', 'ENSG00000225921', 'ENSG00000240038', 'ENSG00000241343', 'ENSG00000244754', 'ENSG00000255302', 'ENSG00000256537', 'ENSG00000257529', 'ENSG00000258643', 'ENSG00000273841', 'ENSG00000274944', 'ENSG00000293268']	[['TF'], ['TF'], ['TF'], ['TF'], ['TF'], ['TF'], ['TF'], ['TF'], ['TF'], ['TF'], ['TF'], ['TF'], ['TF'], ['TF'], ['TF'], ['TF'], ['TF'], ['TF'], ['TF'], ['TF'], ['TF'], ['TF'], ['TF'], ['TF'], ['TF'], ['TF'], ['TF'], ['TF'], ['TF'], ['TF'], ['TF'], ['TF'], ['TF'], ['TF'], ['TF'], ['TF'], ['TF'], ['TF'], ['TF'], ['TF'], ['TF'], ['TF'], ['TF'], ['TF'], ['TF'], ['TF'], ['TF'], ['TF'], ['TF'], ['TF'], ['TF'], ['TF'], ['TF'], ['TF'], ['TF'], ['TF'], ['TF'], ['TF'], ['TF'], ['TF'], ['TF'], ['TF'], ['TF'], ['TF'], ['TF'], ['TF'], ['TF'], ['TF'], ['TF'], ['TF'], ['TF'], ['TF'], ['TF'], ['TF'], ['TF'], ['TF'], ['TF'], ['TF'], ['TF'], ['TF'], ['TF'], ['TF'], ['TF'], ['TF'], ['TF'], ['TF'], ['TF'], ['TF'], ['TF'], ['TF'], ['TF'], ['TF'], ['TF'], ['TF'], ['TF'], ['TF'], ['TF'], ['TF'], ['TF'], ['TF'], ['TF'], ['TF'], ['TF'], ['TF'], ['TF'], ['TF'], ['TF'], ['TF'], ['TF'], ['TF'], ['TF'], ['TF'], ['TF'], ['TF'], ['TF'], ['TF'], ['TF'], ['TF'], ['TF'], ['TF'], ['TF'], ['TF'], ['TF'], ['TF'], ['TF'], ['TF'], ['TF'], ['TF'], ['TF'], ['TF'], ['TF'], ['TF'], ['TF'], ['TF'], ['TF'], ['TF'], ['TF'], ['TF'], ['TF'], ['TF'], ['TF'], ['TF'], ['TF'], ['TF'], ['TF'], ['TF'], ['TF'], ['TF'], ['TF'], ['TF'], ['TF'], ['TF'], ['TF'], ['TF'], ['TF'], ['TF'], ['TF'], ['TF'], ['TF'], ['TF'], ['TF'], ['TF'], ['TF'], ['TF'], ['TF'], ['TF'], ['TF'], ['TF'], ['TF'], ['TF'], ['TF'], ['TF'], ['TF'], ['TF'], ['TF'], ['TF'], ['TF'], ['TF'], ['TF'], ['TF'], ['TF'], ['TF'], ['TF'], ['TF'], ['TF'], ['TF'], ['TF'], ['TF']]
TF	TF:M12153	Factor: Sp3; motif: NGCCACGCCCMCN	8.492440890238968e-40	TRUE	Factor: Sp3; motif: NGCCACGCCCMCN	6390	432	134	78676	0.3101851851851852	0.020970266040688575	query_1	['TF:M00000']	['ENSG00000011021', 'ENSG00000011105', 'ENSG00000020633', 'ENSG00000033178', 'ENSG00000034713', 'ENSG00000044574', 'ENSG00000048028', 'ENSG00000062716', 'ENSG00000064607', 'ENSG00000066044', 'ENSG00000069345', 'ENSG00000070081', 'ENSG00000071082', 'ENSG00000072110', 'ENSG00000078747', 'ENSG00000078814', 'ENSG00000088038', 'ENSG00000088448', 'ENSG00000089280', 'ENSG00000091542', 'ENSG00000095380', 'ENSG00000097007', 'ENSG00000099783', 'ENSG00000100442', 'ENSG00000100813', 'ENSG00000101004', 'ENSG00000101367', 'ENSG00000102172', 'ENSG00000102409', 'ENSG00000102900', 'ENSG00000103365', 'ENSG00000103528', 'ENSG00000103544', 'ENSG00000105185', 'ENSG00000105438', 'ENSG00000105612', 'ENSG00000107130', 'ENSG00000108061', 'ENSG00000108654', 'ENSG00000110721', 'ENSG00000112335', 'ENSG00000112473', 'ENSG00000113328', 'ENSG00000113368', 'ENSG00000113758', 'ENSG00000114125', 'ENSG00000114857', 'ENSG00000114948', 'ENSG00000115216', 'ENSG00000117616', 'ENSG00000118707', 'ENSG00000119280', 'ENSG00000122033', 'ENSG00000124762', 'ENSG00000127125', 'ENSG00000129055', 'ENSG00000131876', 'ENSG00000132510', 'ENSG00000132646', 'ENSG00000133112', 'ENSG00000134046', 'ENSG00000134884', 'ENSG00000135547', 'ENSG00000135976', 'ENSG00000136238', 'ENSG00000137409', 'ENSG00000137801', 'ENSG00000137947', 'ENSG00000138326', 'ENSG00000139625', 'ENSG00000139725', 'ENSG00000140350', 'ENSG00000140632', 'ENSG00000140941', 'ENSG00000141385', 'ENSG00000142168', 'ENSG00000143368', 'ENSG00000143442', 'ENSG00000143569', 'ENSG00000143612', 'ENSG00000143924', 'ENSG00000144118', 'ENSG00000145354', 'ENSG00000148399', 'ENSG00000149532', 'ENSG00000150551', 'ENSG00000153187', 'ENSG00000153944', 'ENSG00000154277', 'ENSG00000158373', 'ENSG00000159592', 'ENSG00000160613', 'ENSG00000160781', 'ENSG00000160953', 'ENSG00000161654', 'ENSG00000161671', 'ENSG00000163618', 'ENSG00000166228', 'ENSG00000166295', 'ENSG00000166562', 'ENSG00000167461', 'ENSG00000167996', 'ENSG00000168610', 'ENSG00000169490', 'ENSG00000169635', 'ENSG00000170390', 'ENSG00000171824', 'ENSG00000172239', 'ENSG00000173511', 'ENSG00000174501', 'ENSG00000175854', 'ENSG00000177576', 'ENSG00000182118', 'ENSG00000182979', 'ENSG00000183291', 'ENSG00000185222', 'ENSG00000188735', 'ENSG00000188976', 'ENSG00000196704', 'ENSG00000196839', 'ENSG00000196912', 'ENSG00000198517', 'ENSG00000198721', 'ENSG00000198856', 'ENSG00000198858', 'ENSG00000204673', 'ENSG00000213020', 'ENSG00000213593', 'ENSG00000213626', 'ENSG00000215252', 'ENSG00000225921', 'ENSG00000240505', 'ENSG00000250317', 'ENSG00000272398']	[['TF'], ['TF'], ['TF'], ['TF'], ['TF'], ['TF'], ['TF'], ['TF'], ['TF'], ['TF'], ['TF'], ['TF'], ['TF'], ['TF'], ['TF'], ['TF'], ['TF'], ['TF'], ['TF'], ['TF'], ['TF'], ['TF'], ['TF'], ['TF'], ['TF'], ['TF'], ['TF'], ['TF'], ['TF'], ['TF'], ['TF'], ['TF'], ['TF'], ['TF'], ['TF'], ['TF'], ['TF'], ['TF'], ['TF'], ['TF'], ['TF'], ['TF'], ['TF'], ['TF'], ['TF'], ['TF'], ['TF'], ['TF'], ['TF'], ['TF'], ['TF'], ['TF'], ['TF'], ['TF'], ['TF'], ['TF'], ['TF'], ['TF'], ['TF'], ['TF'], ['TF'], ['TF'], ['TF'], ['TF'], ['TF'], ['TF'], ['TF'], ['TF'], ['TF'], ['TF'], ['TF'], ['TF'], ['TF'], ['TF'], ['TF'], ['TF'], ['TF'], ['TF'], ['TF'], ['TF'], ['TF'], ['TF'], ['TF'], ['TF'], ['TF'], ['TF'], ['TF'], ['TF'], ['TF'], ['TF'], ['TF'], ['TF'], ['TF'], ['TF'], ['TF'], ['TF'], ['TF'], ['TF'], ['TF'], ['TF'], ['TF'], ['TF'], ['TF'], ['TF'], ['TF'], ['TF'], ['TF'], ['TF'], ['TF'], ['TF'], ['TF'], ['TF'], ['TF'], ['TF'], ['TF'], ['TF'], ['TF'], ['TF'], ['TF'], ['TF'], ['TF'], ['TF'], ['TF'], ['TF'], ['TF'], ['TF'], ['TF'], ['TF'], ['TF'], ['TF'], ['TF'], ['TF'], ['TF'], ['TF']]
TF	TF:M11221	Factor: CREB1; motif: RTGACGYGTCAN	1.0155516885752259e-39	TRUE	Factor: CREB1; motif: RTGACGYGTCAN	9863	432	167	78676	0.38657407407407407	0.016932	query_1	['TF:M00000']	['ENSG00000001497', 'ENSG00000007923', 'ENSG00000011021', 'ENSG00000011243', 'ENSG00000011426', 'ENSG00000013441', 'ENSG00000033178', 'ENSG00000034713', 'ENSG00000044574', 'ENSG00000049192', 'ENSG00000055044', 'ENSG00000061936', 'ENSG00000062716', 'ENSG00000064300', 'ENSG00000069345', 'ENSG00000071082', 'ENSG00000076356', 'ENSG00000078596', 'ENSG00000078814', 'ENSG00000085231', 'ENSG00000085377', 'ENSG00000088038', 'ENSG00000088448', 'ENSG00000089280', 'ENSG00000091164', 'ENSG00000091542', 'ENSG00000096384', 'ENSG00000097007', 'ENSG00000100528', 'ENSG00000100836', 'ENSG00000101605', 'ENSG00000102172', 'ENSG00000102309', 'ENSG00000102390', 'ENSG00000102409', 'ENSG00000103365', 'ENSG00000104412', 'ENSG00000105185', 'ENSG00000107130', 'ENSG00000108061', 'ENSG00000108654', 'ENSG00000108963', 'ENSG00000110108', 'ENSG00000110721', 'ENSG00000111540', 'ENSG00000111843', 'ENSG00000112473', 'ENSG00000112992', 'ENSG00000113368', 'ENSG00000113758', 'ENSG00000113811', 'ENSG00000114125', 'ENSG00000114857', 'ENSG00000114942', 'ENSG00000114948', 'ENSG00000115944', 'ENSG00000117616', 'ENSG00000117906', 'ENSG00000118707', 'ENSG00000120742', 'ENSG00000124762', 'ENSG00000125977', 'ENSG00000127022', 'ENSG00000127125', 'ENSG00000127184', 'ENSG00000129055', 'ENSG00000130254', 'ENSG00000130770', 'ENSG00000131171', 'ENSG00000131876', 'ENSG00000132424', 'ENSG00000133112', 'ENSG00000134049', 'ENSG00000134153', 'ENSG00000134308', 'ENSG00000134884', 'ENSG00000135547', 'ENSG00000135976', 'ENSG00000136807', 'ENSG00000137409', 'ENSG00000137504', 'ENSG00000137801', 'ENSG00000137947', 'ENSG00000138069', 'ENSG00000138326', 'ENSG00000139168', 'ENSG00000139625', 'ENSG00000139725', 'ENSG00000140632', 'ENSG00000140941', 'ENSG00000141385', 'ENSG00000143543', 'ENSG00000143569', 'ENSG00000143612', 'ENSG00000143815', 'ENSG00000143924', 'ENSG00000144028', 'ENSG00000144118', 'ENSG00000144451', 'ENSG00000145354', 'ENSG00000147677', 'ENSG00000148690', 'ENSG00000150551', 'ENSG00000153707', 'ENSG00000153944', 'ENSG00000154545', 'ENSG00000155463', 'ENSG00000155876', 'ENSG00000155957', 'ENSG00000159592', 'ENSG00000160781', 'ENSG00000161654', 'ENSG00000162390', 'ENSG00000162601', 'ENSG00000163132', 'ENSG00000163635', 'ENSG00000164237', 'ENSG00000164327', 'ENSG00000165502', 'ENSG00000166681', 'ENSG00000166913', 'ENSG00000167371', 'ENSG00000167461', 'ENSG00000167615', 'ENSG00000167996', 'ENSG00000168610', 'ENSG00000168906', 'ENSG00000169635', 'ENSG00000170142', 'ENSG00000170390', 'ENSG00000171824', 'ENSG00000172809', 'ENSG00000173757', 'ENSG00000174501', 'ENSG00000175854', 'ENSG00000176261', 'ENSG00000180573', 'ENSG00000181924', 'ENSG00000182118', 'ENSG00000183684', 'ENSG00000185088', 'ENSG00000187243', 'ENSG00000196655', 'ENSG00000196704', 'ENSG00000196912', 'ENSG00000197111', 'ENSG00000197903', 'ENSG00000198231', 'ENSG00000198242', 'ENSG00000198517', 'ENSG00000198804', 'ENSG00000204388', 'ENSG00000213020', 'ENSG00000213626', 'ENSG00000214021', 'ENSG00000215252', 'ENSG00000221978', 'ENSG00000240038', 'ENSG00000240505', 'ENSG00000243279', 'ENSG00000244754', 'ENSG00000250317', 'ENSG00000255302', 'ENSG00000258643', 'ENSG00000262664', 'ENSG00000272398', 'ENSG00000273841']	[['TF'], ['TF'], ['TF'], ['TF'], ['TF'], ['TF'], ['TF'], ['TF'], ['TF'], ['TF'], ['TF'], ['TF'], ['TF'], ['TF'], ['TF'], ['TF'], ['TF'], ['TF'], ['TF'], ['TF'], ['TF'], ['TF'], ['TF'], ['TF'], ['TF'], ['TF'], ['TF'], ['TF'], ['TF'], ['TF'], ['TF'], ['TF'], ['TF'], ['TF'], ['TF'], ['TF'], ['TF'], ['TF'], ['TF'], ['TF'], ['TF'], ['TF'], ['TF'], ['TF'], ['TF'], ['TF'], ['TF'], ['TF'], ['TF'], ['TF'], ['TF'], ['TF'], ['TF'], ['TF'], ['TF'], ['TF'], ['TF'], ['TF'], ['TF'], ['TF'], ['TF'], ['TF'], ['TF'], ['TF'], ['TF'], ['TF'], ['TF'], ['TF'], ['TF'], ['TF'], ['TF'], ['TF'], ['TF'], ['TF'], ['TF'], ['TF'], ['TF'], ['TF'], ['TF'], ['TF'], ['TF'], ['TF'], ['TF'], ['TF'], ['TF'], ['TF'], ['TF'], ['TF'], ['TF'], ['TF'], ['TF'], ['TF'], ['TF'], ['TF'], ['TF'], ['TF'], ['TF'], ['TF'], ['TF'], ['TF'], ['TF'], ['TF'], ['TF'], ['TF'], ['TF'], ['TF'], ['TF'], ['TF'], ['TF'], ['TF'], ['TF'], ['TF'], ['TF'], ['TF'], ['TF'], ['TF'], ['TF'], ['TF'], ['TF'], ['TF'], ['TF'], ['TF'], ['TF'], ['TF'], ['TF'], ['TF'], ['TF'], ['TF'], ['TF'], ['TF'], ['TF'], ['TF'], ['TF'], ['TF'], ['TF'], ['TF'], ['TF'], ['TF'], ['TF'], ['TF'], ['TF'], ['TF'], ['TF'], ['TF'], ['TF'], ['TF'], ['TF'], ['TF'], ['TF'], ['TF'], ['TF'], ['TF'], ['TF'], ['TF'], ['TF'], ['TF'], ['TF'], ['TF'], ['TF'], ['TF'], ['TF'], ['TF'], ['TF'], ['TF'], ['TF'], ['TF'], ['TF']]
TF	TF:M08307	Factor: GCMa:Elf-1; motif: NRCCCGCACGGAAGTN	1.1369187385980058e-39	TRUE	Factor: GCMa:Elf-1; motif: NRCCCGCACGGAAGTN	9312	432	162	78676	0.375	0.017396907216494846	query_1	['TF:M00000']	['ENSG00000001497', 'ENSG00000004534', 'ENSG00000011105', 'ENSG00000011243', 'ENSG00000020633', 'ENSG00000048028', 'ENSG00000061936', 'ENSG00000062716', 'ENSG00000064607', 'ENSG00000066044', 'ENSG00000069345', 'ENSG00000071082', 'ENSG00000071994', 'ENSG00000072110', 'ENSG00000076356', 'ENSG00000077782', 'ENSG00000078814', 'ENSG00000079482', 'ENSG00000085377', 'ENSG00000088038', 'ENSG00000089280', 'ENSG00000096384', 'ENSG00000099284', 'ENSG00000100813', 'ENSG00000100836', 'ENSG00000100941', 'ENSG00000101367', 'ENSG00000102900', 'ENSG00000103365', 'ENSG00000103528', 'ENSG00000104218', 'ENSG00000104412', 'ENSG00000104442', 'ENSG00000105612', 'ENSG00000105829', 'ENSG00000108061', 'ENSG00000110108', 'ENSG00000110721', 'ENSG00000111711', 'ENSG00000112992', 'ENSG00000113368', 'ENSG00000113758', 'ENSG00000114861', 'ENSG00000114902', 'ENSG00000114942', 'ENSG00000114948', 'ENSG00000117614', 'ENSG00000117616', 'ENSG00000118707', 'ENSG00000120727', 'ENSG00000120742', 'ENSG00000121022', 'ENSG00000123131', 'ENSG00000123415', 'ENSG00000124762', 'ENSG00000125356', 'ENSG00000125753', 'ENSG00000125977', 'ENSG00000129128', 'ENSG00000129244', 'ENSG00000130254', 'ENSG00000130638', 'ENSG00000132424', 'ENSG00000132646', 'ENSG00000133112', 'ENSG00000134046', 'ENSG00000134049', 'ENSG00000134308', 'ENSG00000134369', 'ENSG00000134884', 'ENSG00000135547', 'ENSG00000135976', 'ENSG00000136003', 'ENSG00000136238', 'ENSG00000136450', 'ENSG00000137409', 'ENSG00000138326', 'ENSG00000139613', 'ENSG00000140350', 'ENSG00000140941', 'ENSG00000141385', 'ENSG00000143543', 'ENSG00000143569', 'ENSG00000143612', 'ENSG00000143624', 'ENSG00000143862', 'ENSG00000143924', 'ENSG00000144028', 'ENSG00000144118', 'ENSG00000145824', 'ENSG00000147065', 'ENSG00000147677', 'ENSG00000147687', 'ENSG00000148399', 'ENSG00000148655', 'ENSG00000151067', 'ENSG00000153187', 'ENSG00000153944', 'ENSG00000154277', 'ENSG00000154545', 'ENSG00000155876', 'ENSG00000155957', 'ENSG00000158286', 'ENSG00000158373', 'ENSG00000159592', 'ENSG00000160613', 'ENSG00000162390', 'ENSG00000162601', 'ENSG00000163618', 'ENSG00000163635', 'ENSG00000164327', 'ENSG00000164346', 'ENSG00000165502', 'ENSG00000166228', 'ENSG00000166562', 'ENSG00000166913', 'ENSG00000167371', 'ENSG00000167615', 'ENSG00000168610', 'ENSG00000168653', 'ENSG00000168906', 'ENSG00000169490', 'ENSG00000170142', 'ENSG00000170270', 'ENSG00000170390', 'ENSG00000172115', 'ENSG00000172809', 'ENSG00000173757', 'ENSG00000175854', 'ENSG00000176261', 'ENSG00000176386', 'ENSG00000177576', 'ENSG00000180573', 'ENSG00000181038', 'ENSG00000181924', 'ENSG00000182118', 'ENSG00000183684', 'ENSG00000184216', 'ENSG00000185088', 'ENSG00000187243', 'ENSG00000188976', 'ENSG00000189376', 'ENSG00000196655', 'ENSG00000196704', 'ENSG00000196839', 'ENSG00000197111', 'ENSG00000198517', 'ENSG00000198721', 'ENSG00000198804', 'ENSG00000204673', 'ENSG00000213020', 'ENSG00000213626', 'ENSG00000221978', 'ENSG00000225921', 'ENSG00000240505', 'ENSG00000250317', 'ENSG00000257727', 'ENSG00000262664', 'ENSG00000266086', 'ENSG00000268083', 'ENSG00000272398', 'ENSG00000293268']	[['TF'], ['TF'], ['TF'], ['TF'], ['TF'], ['TF'], ['TF'], ['TF'], ['TF'], ['TF'], ['TF'], ['TF'], ['TF'], ['TF'], ['TF'], ['TF'], ['TF'], ['TF'], ['TF'], ['TF'], ['TF'], ['TF'], ['TF'], ['TF'], ['TF'], ['TF'], ['TF'], ['TF'], ['TF'], ['TF'], ['TF'], ['TF'], ['TF'], ['TF'], ['TF'], ['TF'], ['TF'], ['TF'], ['TF'], ['TF'], ['TF'], ['TF'], ['TF'], ['TF'], ['TF'], ['TF'], ['TF'], ['TF'], ['TF'], ['TF'], ['TF'], ['TF'], ['TF'], ['TF'], ['TF'], ['TF'], ['TF'], ['TF'], ['TF'], ['TF'], ['TF'], ['TF'], ['TF'], ['TF'], ['TF'], ['TF'], ['TF'], ['TF'], ['TF'], ['TF'], ['TF'], ['TF'], ['TF'], ['TF'], ['TF'], ['TF'], ['TF'], ['TF'], ['TF'], ['TF'], ['TF'], ['TF'], ['TF'], ['TF'], ['TF'], ['TF'], ['TF'], ['TF'], ['TF'], ['TF'], ['TF'], ['TF'], ['TF'], ['TF'], ['TF'], ['TF'], ['TF'], ['TF'], ['TF'], ['TF'], ['TF'], ['TF'], ['TF'], ['TF'], ['TF'], ['TF'], ['TF'], ['TF'], ['TF'], ['TF'], ['TF'], ['TF'], ['TF'], ['TF'], ['TF'], ['TF'], ['TF'], ['TF'], ['TF'], ['TF'], ['TF'], ['TF'], ['TF'], ['TF'], ['TF'], ['TF'], ['TF'], ['TF'], ['TF'], ['TF'], ['TF'], ['TF'], ['TF'], ['TF'], ['TF'], ['TF'], ['TF'], ['TF'], ['TF'], ['TF'], ['TF'], ['TF'], ['TF'], ['TF'], ['TF'], ['TF'], ['TF'], ['TF'], ['TF'], ['TF'], ['TF'], ['TF'], ['TF'], ['TF'], ['TF'], ['TF'], ['TF'], ['TF'], ['TF'], ['TF'], ['TF'], ['TF']]
TF	TF:M03893	Factor: WT1; motif: GNGGGGGCGGGG	1.240338852029954e-39	TRUE	Factor: WT1; motif: GNGGGGGCGGGG	8555	432	155	78676	0.3587962962962963	0.018118059614260665	query_1	['TF:M00000']	['ENSG00000003756', 'ENSG00000011021', 'ENSG00000011105', 'ENSG00000011243', 'ENSG00000033178', 'ENSG00000034713', 'ENSG00000044574', 'ENSG00000048028', 'ENSG00000055044', 'ENSG00000064300', 'ENSG00000064607', 'ENSG00000066044', 'ENSG00000069345', 'ENSG00000072110', 'ENSG00000076043', 'ENSG00000076356', 'ENSG00000077782', 'ENSG00000078814', 'ENSG00000085231', 'ENSG00000088448', 'ENSG00000089280', 'ENSG00000090924', 'ENSG00000091164', 'ENSG00000091542', 'ENSG00000095380', 'ENSG00000096384', 'ENSG00000099284', 'ENSG00000099783', 'ENSG00000100442', 'ENSG00000100836', 'ENSG00000100941', 'ENSG00000101004', 'ENSG00000101367', 'ENSG00000102172', 'ENSG00000102409', 'ENSG00000102900', 'ENSG00000103365', 'ENSG00000103528', 'ENSG00000104412', 'ENSG00000104442', 'ENSG00000107130', 'ENSG00000108061', 'ENSG00000108654', 'ENSG00000108963', 'ENSG00000109046', 'ENSG00000110721', 'ENSG00000111843', 'ENSG00000112335', 'ENSG00000112473', 'ENSG00000113368', 'ENSG00000113758', 'ENSG00000114125', 'ENSG00000114857', 'ENSG00000114861', 'ENSG00000114902', 'ENSG00000114948', 'ENSG00000115216', 'ENSG00000117906', 'ENSG00000118707', 'ENSG00000119280', 'ENSG00000125753', 'ENSG00000125977', 'ENSG00000127184', 'ENSG00000129055', 'ENSG00000130254', 'ENSG00000130513', 'ENSG00000130638', 'ENSG00000132510', 'ENSG00000132646', 'ENSG00000133112', 'ENSG00000134046', 'ENSG00000134308', 'ENSG00000134375', 'ENSG00000135547', 'ENSG00000135976', 'ENSG00000136003', 'ENSG00000136238', 'ENSG00000136807', 'ENSG00000137409', 'ENSG00000137801', 'ENSG00000137947', 'ENSG00000138069', 'ENSG00000138326', 'ENSG00000139613', 'ENSG00000139625', 'ENSG00000139725', 'ENSG00000140350', 'ENSG00000140632', 'ENSG00000140941', 'ENSG00000141337', 'ENSG00000141385', 'ENSG00000142168', 'ENSG00000143368', 'ENSG00000143442', 'ENSG00000143624', 'ENSG00000143742', 'ENSG00000143815', 'ENSG00000143862', 'ENSG00000143924', 'ENSG00000144118', 'ENSG00000147065', 'ENSG00000148399', 'ENSG00000148655', 'ENSG00000149532', 'ENSG00000153187', 'ENSG00000153944', 'ENSG00000154277', 'ENSG00000154545', 'ENSG00000156467', 'ENSG00000159592', 'ENSG00000160613', 'ENSG00000160953', 'ENSG00000161671', 'ENSG00000163132', 'ENSG00000164182', 'ENSG00000164237', 'ENSG00000164327', 'ENSG00000166228', 'ENSG00000166295', 'ENSG00000167371', 'ENSG00000167461', 'ENSG00000169635', 'ENSG00000170142', 'ENSG00000170390', 'ENSG00000172115', 'ENSG00000172239', 'ENSG00000173511', 'ENSG00000174501', 'ENSG00000175854', 'ENSG00000176386', 'ENSG00000177576', 'ENSG00000181038', 'ENSG00000182118', 'ENSG00000182979', 'ENSG00000183291', 'ENSG00000185222', 'ENSG00000187243', 'ENSG00000188735', 'ENSG00000196912', 'ENSG00000198231', 'ENSG00000198517', 'ENSG00000198721', 'ENSG00000198856', 'ENSG00000198858', 'ENSG00000204381', 'ENSG00000204673', 'ENSG00000213020', 'ENSG00000213626', 'ENSG00000214193', 'ENSG00000215252', 'ENSG00000221978', 'ENSG00000244754', 'ENSG00000250317', 'ENSG00000273841', 'ENSG00000285437']	[['TF'], ['TF'], ['TF'], ['TF'], ['TF'], ['TF'], ['TF'], ['TF'], ['TF'], ['TF'], ['TF'], ['TF'], ['TF'], ['TF'], ['TF'], ['TF'], ['TF'], ['TF'], ['TF'], ['TF'], ['TF'], ['TF'], ['TF'], ['TF'], ['TF'], ['TF'], ['TF'], ['TF'], ['TF'], ['TF'], ['TF'], ['TF'], ['TF'], ['TF'], ['TF'], ['TF'], ['TF'], ['TF'], ['TF'], ['TF'], ['TF'], ['TF'], ['TF'], ['TF'], ['TF'], ['TF'], ['TF'], ['TF'], ['TF'], ['TF'], ['TF'], ['TF'], ['TF'], ['TF'], ['TF'], ['TF'], ['TF'], ['TF'], ['TF'], ['TF'], ['TF'], ['TF'], ['TF'], ['TF'], ['TF'], ['TF'], ['TF'], ['TF'], ['TF'], ['TF'], ['TF'], ['TF'], ['TF'], ['TF'], ['TF'], ['TF'], ['TF'], ['TF'], ['TF'], ['TF'], ['TF'], ['TF'], ['TF'], ['TF'], ['TF'], ['TF'], ['TF'], ['TF'], ['TF'], ['TF'], ['TF'], ['TF'], ['TF'], ['TF'], ['TF'], ['TF'], ['TF'], ['TF'], ['TF'], ['TF'], ['TF'], ['TF'], ['TF'], ['TF'], ['TF'], ['TF'], ['TF'], ['TF'], ['TF'], ['TF'], ['TF'], ['TF'], ['TF'], ['TF'], ['TF'], ['TF'], ['TF'], ['TF'], ['TF'], ['TF'], ['TF'], ['TF'], ['TF'], ['TF'], ['TF'], ['TF'], ['TF'], ['TF'], ['TF'], ['TF'], ['TF'], ['TF'], ['TF'], ['TF'], ['TF'], ['TF'], ['TF'], ['TF'], ['TF'], ['TF'], ['TF'], ['TF'], ['TF'], ['TF'], ['TF'], ['TF'], ['TF'], ['TF'], ['TF'], ['TF'], ['TF'], ['TF'], ['TF'], ['TF'], ['TF']]
TF	TF:M03922	Factor: SP4; motif: NWRGCCACGCCCMCTYN	1.3040576165455216e-39	TRUE	Factor: SP4; motif: NWRGCCACGCCCMCTYN	6223	432	132	78676	0.3055555555555556	0.021211634260003213	query_1	['TF:M00000']	['ENSG00000011021', 'ENSG00000011105', 'ENSG00000020633', 'ENSG00000034713', 'ENSG00000044574', 'ENSG00000048028', 'ENSG00000069345', 'ENSG00000070081', 'ENSG00000071994', 'ENSG00000076356', 'ENSG00000078814', 'ENSG00000085377', 'ENSG00000088038', 'ENSG00000088448', 'ENSG00000089280', 'ENSG00000091542', 'ENSG00000095380', 'ENSG00000097007', 'ENSG00000099783', 'ENSG00000100442', 'ENSG00000101004', 'ENSG00000101367', 'ENSG00000102172', 'ENSG00000102900', 'ENSG00000103365', 'ENSG00000103528', 'ENSG00000103544', 'ENSG00000105185', 'ENSG00000105438', 'ENSG00000105612', 'ENSG00000108061', 'ENSG00000108654', 'ENSG00000108963', 'ENSG00000110721', 'ENSG00000111843', 'ENSG00000112473', 'ENSG00000113328', 'ENSG00000113758', 'ENSG00000114125', 'ENSG00000114857', 'ENSG00000114948', 'ENSG00000115216', 'ENSG00000117614', 'ENSG00000117616', 'ENSG00000118707', 'ENSG00000119280', 'ENSG00000122033', 'ENSG00000127125', 'ENSG00000129055', 'ENSG00000130638', 'ENSG00000132510', 'ENSG00000132646', 'ENSG00000133112', 'ENSG00000134046', 'ENSG00000134363', 'ENSG00000135547', 'ENSG00000135976', 'ENSG00000136238', 'ENSG00000136807', 'ENSG00000137409', 'ENSG00000139625', 'ENSG00000139725', 'ENSG00000140350', 'ENSG00000140632', 'ENSG00000140941', 'ENSG00000141385', 'ENSG00000142168', 'ENSG00000143368', 'ENSG00000143442', 'ENSG00000143569', 'ENSG00000143612', 'ENSG00000143815', 'ENSG00000143924', 'ENSG00000144118', 'ENSG00000145354', 'ENSG00000147065', 'ENSG00000148399', 'ENSG00000148655', 'ENSG00000149532', 'ENSG00000153187', 'ENSG00000154277', 'ENSG00000154545', 'ENSG00000155876', 'ENSG00000158286', 'ENSG00000158373', 'ENSG00000159592', 'ENSG00000160613', 'ENSG00000160781', 'ENSG00000160953', 'ENSG00000161654', 'ENSG00000161671', 'ENSG00000166228', 'ENSG00000166295', 'ENSG00000166562', 'ENSG00000167461', 'ENSG00000167595', 'ENSG00000168610', 'ENSG00000169490', 'ENSG00000169635', 'ENSG00000170390', 'ENSG00000171824', 'ENSG00000172239', 'ENSG00000173511', 'ENSG00000174501', 'ENSG00000175854', 'ENSG00000177576', 'ENSG00000180573', 'ENSG00000182118', 'ENSG00000182979', 'ENSG00000183291', 'ENSG00000183684', 'ENSG00000187243', 'ENSG00000188976', 'ENSG00000189376', 'ENSG00000196704', 'ENSG00000196839', 'ENSG00000196912', 'ENSG00000198517', 'ENSG00000198721', 'ENSG00000198856', 'ENSG00000198858', 'ENSG00000204673', 'ENSG00000213593', 'ENSG00000213626', 'ENSG00000214021', 'ENSG00000215252', 'ENSG00000221978', 'ENSG00000225921', 'ENSG00000243279', 'ENSG00000250317', 'ENSG00000258643', 'ENSG00000272398']	[['TF'], ['TF'], ['TF'], ['TF'], ['TF'], ['TF'], ['TF'], ['TF'], ['TF'], ['TF'], ['TF'], ['TF'], ['TF'], ['TF'], ['TF'], ['TF'], ['TF'], ['TF'], ['TF'], ['TF'], ['TF'], ['TF'], ['TF'], ['TF'], ['TF'], ['TF'], ['TF'], ['TF'], ['TF'], ['TF'], ['TF'], ['TF'], ['TF'], ['TF'], ['TF'], ['TF'], ['TF'], ['TF'], ['TF'], ['TF'], ['TF'], ['TF'], ['TF'], ['TF'], ['TF'], ['TF'], ['TF'], ['TF'], ['TF'], ['TF'], ['TF'], ['TF'], ['TF'], ['TF'], ['TF'], ['TF'], ['TF'], ['TF'], ['TF'], ['TF'], ['TF'], ['TF'], ['TF'], ['TF'], ['TF'], ['TF'], ['TF'], ['TF'], ['TF'], ['TF'], ['TF'], ['TF'], ['TF'], ['TF'], ['TF'], ['TF'], ['TF'], ['TF'], ['TF'], ['TF'], ['TF'], ['TF'], ['TF'], ['TF'], ['TF'], ['TF'], ['TF'], ['TF'], ['TF'], ['TF'], ['TF'], ['TF'], ['TF'], ['TF'], ['TF'], ['TF'], ['TF'], ['TF'], ['TF'], ['TF'], ['TF'], ['TF'], ['TF'], ['TF'], ['TF'], ['TF'], ['TF'], ['TF'], ['TF'], ['TF'], ['TF'], ['TF'], ['TF'], ['TF'], ['TF'], ['TF'], ['TF'], ['TF'], ['TF'], ['TF'], ['TF'], ['TF'], ['TF'], ['TF'], ['TF'], ['TF'], ['TF'], ['TF'], ['TF'], ['TF'], ['TF'], ['TF']]
TF	TF:M00615_1	Factor: c-Myc:Max; motif: NNNNNNNCACGTGNNNNNNN; match class: 1	1.3076134671246003e-39	TRUE	Factor: c-Myc:Max; motif: NNNNNNNCACGTGNNNNNNN; match class: 1	6806	432	138	78676	0.3194444444444444	0.0202762	query_1	['TF:M00615']	['ENSG00000004534', 'ENSG00000007923', 'ENSG00000010244', 'ENSG00000011021', 'ENSG00000011105', 'ENSG00000011243', 'ENSG00000011426', 'ENSG00000044574', 'ENSG00000048028', 'ENSG00000049192', 'ENSG00000055044', 'ENSG00000064607', 'ENSG00000069345', 'ENSG00000070081', 'ENSG00000071994', 'ENSG00000076043', 'ENSG00000078747', 'ENSG00000078814', 'ENSG00000085231', 'ENSG00000085377', 'ENSG00000088448', 'ENSG00000090924', 'ENSG00000091164', 'ENSG00000092010', 'ENSG00000096384', 'ENSG00000097007', 'ENSG00000099783', 'ENSG00000100528', 'ENSG00000100941', 'ENSG00000101004', 'ENSG00000101367', 'ENSG00000101605', 'ENSG00000102409', 'ENSG00000103365', 'ENSG00000103544', 'ENSG00000104218', 'ENSG00000104412', 'ENSG00000104442', 'ENSG00000105185', 'ENSG00000108654', 'ENSG00000108963', 'ENSG00000109046', 'ENSG00000110108', 'ENSG00000110721', 'ENSG00000111843', 'ENSG00000112473', 'ENSG00000112992', 'ENSG00000113368', 'ENSG00000113758', 'ENSG00000114861', 'ENSG00000114942', 'ENSG00000117906', 'ENSG00000118707', 'ENSG00000119280', 'ENSG00000120727', 'ENSG00000121022', 'ENSG00000122367', 'ENSG00000123131', 'ENSG00000125753', 'ENSG00000127022', 'ENSG00000127125', 'ENSG00000129055', 'ENSG00000129128', 'ENSG00000129244', 'ENSG00000130513', 'ENSG00000130638', 'ENSG00000132424', 'ENSG00000134049', 'ENSG00000134363', 'ENSG00000134369', 'ENSG00000136003', 'ENSG00000137409', 'ENSG00000137801', 'ENSG00000137947', 'ENSG00000138326', 'ENSG00000139625', 'ENSG00000139725', 'ENSG00000140632', 'ENSG00000141337', 'ENSG00000141385', 'ENSG00000143569', 'ENSG00000143612', 'ENSG00000143624', 'ENSG00000143862', 'ENSG00000143924', 'ENSG00000145354', 'ENSG00000147065', 'ENSG00000147454', 'ENSG00000147677', 'ENSG00000147687', 'ENSG00000148399', 'ENSG00000148690', 'ENSG00000150551', 'ENSG00000151067', 'ENSG00000153187', 'ENSG00000153944', 'ENSG00000154277', 'ENSG00000155463', 'ENSG00000158286', 'ENSG00000159592', 'ENSG00000164182', 'ENSG00000166562', 'ENSG00000166681', 'ENSG00000166913', 'ENSG00000167371', 'ENSG00000167461', 'ENSG00000168610', 'ENSG00000168653', 'ENSG00000168906', 'ENSG00000170142', 'ENSG00000170390', 'ENSG00000172809', 'ENSG00000173757', 'ENSG00000174446', 'ENSG00000175265', 'ENSG00000176261', 'ENSG00000181038', 'ENSG00000182979', 'ENSG00000188735', 'ENSG00000197903', 'ENSG00000198231', 'ENSG00000198517', 'ENSG00000204256', 'ENSG00000204272', 'ENSG00000204388', 'ENSG00000204673', 'ENSG00000213020', 'ENSG00000213593', 'ENSG00000213626', 'ENSG00000215252', 'ENSG00000225921', 'ENSG00000240505', 'ENSG00000241343', 'ENSG00000243279', 'ENSG00000250317', 'ENSG00000257529', 'ENSG00000257727', 'ENSG00000273841']	[['TF'], ['TF'], ['TF'], ['TF'], ['TF'], ['TF'], ['TF'], ['TF'], ['TF'], ['TF'], ['TF'], ['TF'], ['TF'], ['TF'], ['TF'], ['TF'], ['TF'], ['TF'], ['TF'], ['TF'], ['TF'], ['TF'], ['TF'], ['TF'], ['TF'], ['TF'], ['TF'], ['TF'], ['TF'], ['TF'], ['TF'], ['TF'], ['TF'], ['TF'], ['TF'], ['TF'], ['TF'], ['TF'], ['TF'], ['TF'], ['TF'], ['TF'], ['TF'], ['TF'], ['TF'], ['TF'], ['TF'], ['TF'], ['TF'], ['TF'], ['TF'], ['TF'], ['TF'], ['TF'], ['TF'], ['TF'], ['TF'], ['TF'], ['TF'], ['TF'], ['TF'], ['TF'], ['TF'], ['TF'], ['TF'], ['TF'], ['TF'], ['TF'], ['TF'], ['TF'], ['TF'], ['TF'], ['TF'], ['TF'], ['TF'], ['TF'], ['TF'], ['TF'], ['TF'], ['TF'], ['TF'], ['TF'], ['TF'], ['TF'], ['TF'], ['TF'], ['TF'], ['TF'], ['TF'], ['TF'], ['TF'], ['TF'], ['TF'], ['TF'], ['TF'], ['TF'], ['TF'], ['TF'], ['TF'], ['TF'], ['TF'], ['TF'], ['TF'], ['TF'], ['TF'], ['TF'], ['TF'], ['TF'], ['TF'], ['TF'], ['TF'], ['TF'], ['TF'], ['TF'], ['TF'], ['TF'], ['TF'], ['TF'], ['TF'], ['TF'], ['TF'], ['TF'], ['TF'], ['TF'], ['TF'], ['TF'], ['TF'], ['TF'], ['TF'], ['TF'], ['TF'], ['TF'], ['TF'], ['TF'], ['TF'], ['TF'], ['TF'], ['TF']]
TF	TF:M00615	Factor: c-Myc:Max; motif: NNNNNNNCACGTGNNNNNNN	1.3076134671246003e-39	TRUE	Factor: c-Myc:Max; motif: NNNNNNNCACGTGNNNNNNN	6806	432	138	78676	0.3194444444444444	0.0202762	query_1	['TF:M00000']	['ENSG00000004534', 'ENSG00000007923', 'ENSG00000010244', 'ENSG00000011021', 'ENSG00000011105', 'ENSG00000011243', 'ENSG00000011426', 'ENSG00000044574', 'ENSG00000048028', 'ENSG00000049192', 'ENSG00000055044', 'ENSG00000064607', 'ENSG00000069345', 'ENSG00000070081', 'ENSG00000071994', 'ENSG00000076043', 'ENSG00000078747', 'ENSG00000078814', 'ENSG00000085231', 'ENSG00000085377', 'ENSG00000088448', 'ENSG00000090924', 'ENSG00000091164', 'ENSG00000092010', 'ENSG00000096384', 'ENSG00000097007', 'ENSG00000099783', 'ENSG00000100528', 'ENSG00000100941', 'ENSG00000101004', 'ENSG00000101367', 'ENSG00000101605', 'ENSG00000102409', 'ENSG00000103365', 'ENSG00000103544', 'ENSG00000104218', 'ENSG00000104412', 'ENSG00000104442', 'ENSG00000105185', 'ENSG00000108654', 'ENSG00000108963', 'ENSG00000109046', 'ENSG00000110108', 'ENSG00000110721', 'ENSG00000111843', 'ENSG00000112473', 'ENSG00000112992', 'ENSG00000113368', 'ENSG00000113758', 'ENSG00000114861', 'ENSG00000114942', 'ENSG00000117906', 'ENSG00000118707', 'ENSG00000119280', 'ENSG00000120727', 'ENSG00000121022', 'ENSG00000122367', 'ENSG00000123131', 'ENSG00000125753', 'ENSG00000127022', 'ENSG00000127125', 'ENSG00000129055', 'ENSG00000129128', 'ENSG00000129244', 'ENSG00000130513', 'ENSG00000130638', 'ENSG00000132424', 'ENSG00000134049', 'ENSG00000134363', 'ENSG00000134369', 'ENSG00000136003', 'ENSG00000137409', 'ENSG00000137801', 'ENSG00000137947', 'ENSG00000138326', 'ENSG00000139625', 'ENSG00000139725', 'ENSG00000140632', 'ENSG00000141337', 'ENSG00000141385', 'ENSG00000143569', 'ENSG00000143612', 'ENSG00000143624', 'ENSG00000143862', 'ENSG00000143924', 'ENSG00000145354', 'ENSG00000147065', 'ENSG00000147454', 'ENSG00000147677', 'ENSG00000147687', 'ENSG00000148399', 'ENSG00000148690', 'ENSG00000150551', 'ENSG00000151067', 'ENSG00000153187', 'ENSG00000153944', 'ENSG00000154277', 'ENSG00000155463', 'ENSG00000158286', 'ENSG00000159592', 'ENSG00000164182', 'ENSG00000166562', 'ENSG00000166681', 'ENSG00000166913', 'ENSG00000167371', 'ENSG00000167461', 'ENSG00000168610', 'ENSG00000168653', 'ENSG00000168906', 'ENSG00000170142', 'ENSG00000170390', 'ENSG00000172809', 'ENSG00000173757', 'ENSG00000174446', 'ENSG00000175265', 'ENSG00000176261', 'ENSG00000181038', 'ENSG00000182979', 'ENSG00000188735', 'ENSG00000197903', 'ENSG00000198231', 'ENSG00000198517', 'ENSG00000204256', 'ENSG00000204272', 'ENSG00000204388', 'ENSG00000204673', 'ENSG00000213020', 'ENSG00000213593', 'ENSG00000213626', 'ENSG00000215252', 'ENSG00000225921', 'ENSG00000240505', 'ENSG00000241343', 'ENSG00000243279', 'ENSG00000250317', 'ENSG00000257529', 'ENSG00000257727', 'ENSG00000273841']	[['TF'], ['TF'], ['TF'], ['TF'], ['TF'], ['TF'], ['TF'], ['TF'], ['TF'], ['TF'], ['TF'], ['TF'], ['TF'], ['TF'], ['TF'], ['TF'], ['TF'], ['TF'], ['TF'], ['TF'], ['TF'], ['TF'], ['TF'], ['TF'], ['TF'], ['TF'], ['TF'], ['TF'], ['TF'], ['TF'], ['TF'], ['TF'], ['TF'], ['TF'], ['TF'], ['TF'], ['TF'], ['TF'], ['TF'], ['TF'], ['TF'], ['TF'], ['TF'], ['TF'], ['TF'], ['TF'], ['TF'], ['TF'], ['TF'], ['TF'], ['TF'], ['TF'], ['TF'], ['TF'], ['TF'], ['TF'], ['TF'], ['TF'], ['TF'], ['TF'], ['TF'], ['TF'], ['TF'], ['TF'], ['TF'], ['TF'], ['TF'], ['TF'], ['TF'], ['TF'], ['TF'], ['TF'], ['TF'], ['TF'], ['TF'], ['TF'], ['TF'], ['TF'], ['TF'], ['TF'], ['TF'], ['TF'], ['TF'], ['TF'], ['TF'], ['TF'], ['TF'], ['TF'], ['TF'], ['TF'], ['TF'], ['TF'], ['TF'], ['TF'], ['TF'], ['TF'], ['TF'], ['TF'], ['TF'], ['TF'], ['TF'], ['TF'], ['TF'], ['TF'], ['TF'], ['TF'], ['TF'], ['TF'], ['TF'], ['TF'], ['TF'], ['TF'], ['TF'], ['TF'], ['TF'], ['TF'], ['TF'], ['TF'], ['TF'], ['TF'], ['TF'], ['TF'], ['TF'], ['TF'], ['TF'], ['TF'], ['TF'], ['TF'], ['TF'], ['TF'], ['TF'], ['TF'], ['TF'], ['TF'], ['TF'], ['TF'], ['TF'], ['TF']]
TF	TF:M09876	Factor: DEC1; motif: NGCACGTGAS	1.3832888561847213e-39	TRUE	Factor: DEC1; motif: NGCACGTGAS	8887	432	158	78676	0.36574074074074076	0.017778777990322944	query_1	['TF:M00000']	['ENSG00000010244', 'ENSG00000011021', 'ENSG00000011243', 'ENSG00000011426', 'ENSG00000044574', 'ENSG00000048028', 'ENSG00000049192', 'ENSG00000055044', 'ENSG00000064607', 'ENSG00000069345', 'ENSG00000072110', 'ENSG00000076043', 'ENSG00000078814', 'ENSG00000085231', 'ENSG00000088038', 'ENSG00000090924', 'ENSG00000091164', 'ENSG00000092010', 'ENSG00000096384', 'ENSG00000099783', 'ENSG00000100528', 'ENSG00000100941', 'ENSG00000101004', 'ENSG00000101084', 'ENSG00000101367', 'ENSG00000101605', 'ENSG00000102390', 'ENSG00000102409', 'ENSG00000102900', 'ENSG00000103365', 'ENSG00000103528', 'ENSG00000103544', 'ENSG00000104218', 'ENSG00000104412', 'ENSG00000104442', 'ENSG00000105185', 'ENSG00000107130', 'ENSG00000108061', 'ENSG00000108654', 'ENSG00000108963', 'ENSG00000109046', 'ENSG00000110108', 'ENSG00000111843', 'ENSG00000112473', 'ENSG00000112992', 'ENSG00000113368', 'ENSG00000113758', 'ENSG00000114125', 'ENSG00000114861', 'ENSG00000114942', 'ENSG00000116604', 'ENSG00000117906', 'ENSG00000118707', 'ENSG00000119280', 'ENSG00000120727', 'ENSG00000121022', 'ENSG00000122367', 'ENSG00000123131', 'ENSG00000124762', 'ENSG00000125356', 'ENSG00000125753', 'ENSG00000127022', 'ENSG00000127125', 'ENSG00000129055', 'ENSG00000129128', 'ENSG00000129244', 'ENSG00000130513', 'ENSG00000130638', 'ENSG00000130770', 'ENSG00000132424', 'ENSG00000133112', 'ENSG00000134153', 'ENSG00000134308', 'ENSG00000134909', 'ENSG00000136003', 'ENSG00000137409', 'ENSG00000137801', 'ENSG00000137947', 'ENSG00000138326', 'ENSG00000139625', 'ENSG00000140632', 'ENSG00000140941', 'ENSG00000141337', 'ENSG00000141385', 'ENSG00000142168', 'ENSG00000143543', 'ENSG00000143569', 'ENSG00000143612', 'ENSG00000143624', 'ENSG00000143862', 'ENSG00000143924', 'ENSG00000144028', 'ENSG00000145354', 'ENSG00000147065', 'ENSG00000147454', 'ENSG00000147677', 'ENSG00000147687', 'ENSG00000148399', 'ENSG00000148690', 'ENSG00000150551', 'ENSG00000151067', 'ENSG00000153944', 'ENSG00000154277', 'ENSG00000155463', 'ENSG00000158286', 'ENSG00000159592', 'ENSG00000160613', 'ENSG00000160781', 'ENSG00000161654', 'ENSG00000162601', 'ENSG00000164182', 'ENSG00000164327', 'ENSG00000165502', 'ENSG00000166228', 'ENSG00000166295', 'ENSG00000166562', 'ENSG00000166681', 'ENSG00000166913', 'ENSG00000167371', 'ENSG00000167461', 'ENSG00000168610', 'ENSG00000168653', 'ENSG00000168906', 'ENSG00000170142', 'ENSG00000170390', 'ENSG00000171824', 'ENSG00000172115', 'ENSG00000173511', 'ENSG00000173757', 'ENSG00000174446', 'ENSG00000175265', 'ENSG00000175854', 'ENSG00000176261', 'ENSG00000181038', 'ENSG00000181924', 'ENSG00000182118', 'ENSG00000182979', 'ENSG00000184216', 'ENSG00000188735', 'ENSG00000188976', 'ENSG00000197903', 'ENSG00000198231', 'ENSG00000198517', 'ENSG00000204256', 'ENSG00000204272', 'ENSG00000204381', 'ENSG00000204673', 'ENSG00000213593', 'ENSG00000213626', 'ENSG00000221978', 'ENSG00000225921', 'ENSG00000243279', 'ENSG00000250317', 'ENSG00000257727', 'ENSG00000262664', 'ENSG00000268083', 'ENSG00000273841', 'ENSG00000285708']	[['TF'], ['TF'], ['TF'], ['TF'], ['TF'], ['TF'], ['TF'], ['TF'], ['TF'], ['TF'], ['TF'], ['TF'], ['TF'], ['TF'], ['TF'], ['TF'], ['TF'], ['TF'], ['TF'], ['TF'], ['TF'], ['TF'], ['TF'], ['TF'], ['TF'], ['TF'], ['TF'], ['TF'], ['TF'], ['TF'], ['TF'], ['TF'], ['TF'], ['TF'], ['TF'], ['TF'], ['TF'], ['TF'], ['TF'], ['TF'], ['TF'], ['TF'], ['TF'], ['TF'], ['TF'], ['TF'], ['TF'], ['TF'], ['TF'], ['TF'], ['TF'], ['TF'], ['TF'], ['TF'], ['TF'], ['TF'], ['TF'], ['TF'], ['TF'], ['TF'], ['TF'], ['TF'], ['TF'], ['TF'], ['TF'], ['TF'], ['TF'], ['TF'], ['TF'], ['TF'], ['TF'], ['TF'], ['TF'], ['TF'], ['TF'], ['TF'], ['TF'], ['TF'], ['TF'], ['TF'], ['TF'], ['TF'], ['TF'], ['TF'], ['TF'], ['TF'], ['TF'], ['TF'], ['TF'], ['TF'], ['TF'], ['TF'], ['TF'], ['TF'], ['TF'], ['TF'], ['TF'], ['TF'], ['TF'], ['TF'], ['TF'], ['TF'], ['TF'], ['TF'], ['TF'], ['TF'], ['TF'], ['TF'], ['TF'], ['TF'], ['TF'], ['TF'], ['TF'], ['TF'], ['TF'], ['TF'], ['TF'], ['TF'], ['TF'], ['TF'], ['TF'], ['TF'], ['TF'], ['TF'], ['TF'], ['TF'], ['TF'], ['TF'], ['TF'], ['TF'], ['TF'], ['TF'], ['TF'], ['TF'], ['TF'], ['TF'], ['TF'], ['TF'], ['TF'], ['TF'], ['TF'], ['TF'], ['TF'], ['TF'], ['TF'], ['TF'], ['TF'], ['TF'], ['TF'], ['TF'], ['TF'], ['TF'], ['TF'], ['TF'], ['TF'], ['TF'], ['TF'], ['TF']]
TF	TF:M08458	Factor: Erm:C/EBPdelta; motif: RSCGGAWRTTGCGYAAY	1.4136160809740887e-39	TRUE	Factor: Erm:C/EBPdelta; motif: RSCGGAWRTTGCGYAAY	9888	432	167	78676	0.38657407407407407	0.0168892	query_1	['TF:M00000']	['ENSG00000001497', 'ENSG00000003756', 'ENSG00000004534', 'ENSG00000011243', 'ENSG00000011426', 'ENSG00000018189', 'ENSG00000033178', 'ENSG00000044574', 'ENSG00000048028', 'ENSG00000055044', 'ENSG00000061936', 'ENSG00000062716', 'ENSG00000064607', 'ENSG00000066044', 'ENSG00000076043', 'ENSG00000079482', 'ENSG00000085231', 'ENSG00000085377', 'ENSG00000090924', 'ENSG00000091164', 'ENSG00000091542', 'ENSG00000096384', 'ENSG00000099284', 'ENSG00000100442', 'ENSG00000100813', 'ENSG00000100836', 'ENSG00000101004', 'ENSG00000101084', 'ENSG00000101367', 'ENSG00000102309', 'ENSG00000102390', 'ENSG00000102409', 'ENSG00000102900', 'ENSG00000103018', 'ENSG00000103544', 'ENSG00000104218', 'ENSG00000104412', 'ENSG00000105829', 'ENSG00000108061', 'ENSG00000110108', 'ENSG00000111540', 'ENSG00000111843', 'ENSG00000112335', 'ENSG00000112992', 'ENSG00000113328', 'ENSG00000113368', 'ENSG00000113811', 'ENSG00000114125', 'ENSG00000114861', 'ENSG00000114942', 'ENSG00000115944', 'ENSG00000116604', 'ENSG00000116752', 'ENSG00000117614', 'ENSG00000117616', 'ENSG00000118707', 'ENSG00000119280', 'ENSG00000120727', 'ENSG00000120742', 'ENSG00000121022', 'ENSG00000123131', 'ENSG00000123415', 'ENSG00000124762', 'ENSG00000125356', 'ENSG00000125870', 'ENSG00000125977', 'ENSG00000127922', 'ENSG00000129055', 'ENSG00000129128', 'ENSG00000129244', 'ENSG00000130254', 'ENSG00000130638', 'ENSG00000130770', 'ENSG00000132510', 'ENSG00000132646', 'ENSG00000133112', 'ENSG00000134049', 'ENSG00000134153', 'ENSG00000134363', 'ENSG00000134884', 'ENSG00000134909', 'ENSG00000135473', 'ENSG00000135976', 'ENSG00000136003', 'ENSG00000136450', 'ENSG00000136807', 'ENSG00000137504', 'ENSG00000137947', 'ENSG00000138069', 'ENSG00000140391', 'ENSG00000140632', 'ENSG00000140941', 'ENSG00000141337', 'ENSG00000141385', 'ENSG00000143368', 'ENSG00000143442', 'ENSG00000143543', 'ENSG00000143624', 'ENSG00000143862', 'ENSG00000143924', 'ENSG00000144118', 'ENSG00000147065', 'ENSG00000147687', 'ENSG00000149532', 'ENSG00000150551', 'ENSG00000151067', 'ENSG00000153187', 'ENSG00000153707', 'ENSG00000153944', 'ENSG00000154545', 'ENSG00000155876', 'ENSG00000155957', 'ENSG00000156467', 'ENSG00000158286', 'ENSG00000159592', 'ENSG00000161654', 'ENSG00000161671', 'ENSG00000164346', 'ENSG00000166562', 'ENSG00000167461', 'ENSG00000167595', 'ENSG00000167996', 'ENSG00000168653', 'ENSG00000168906', 'ENSG00000169490', 'ENSG00000169635', 'ENSG00000170390', 'ENSG00000171824', 'ENSG00000172115', 'ENSG00000174501', 'ENSG00000176261', 'ENSG00000177954', 'ENSG00000181038', 'ENSG00000182979', 'ENSG00000183291', 'ENSG00000184216', 'ENSG00000187243', 'ENSG00000187837', 'ENSG00000188735', 'ENSG00000189376', 'ENSG00000196704', 'ENSG00000197903', 'ENSG00000198231', 'ENSG00000198242', 'ENSG00000198517', 'ENSG00000198721', 'ENSG00000198856', 'ENSG00000204388', 'ENSG00000204673', 'ENSG00000213593', 'ENSG00000214021', 'ENSG00000214193', 'ENSG00000240505', 'ENSG00000241343', 'ENSG00000243279', 'ENSG00000244754', 'ENSG00000250317', 'ENSG00000255302', 'ENSG00000256537', 'ENSG00000257529', 'ENSG00000262664', 'ENSG00000264324', 'ENSG00000266086', 'ENSG00000273841', 'ENSG00000274944', 'ENSG00000285437', 'ENSG00000293268']	[['TF'], ['TF'], ['TF'], ['TF'], ['TF'], ['TF'], ['TF'], ['TF'], ['TF'], ['TF'], ['TF'], ['TF'], ['TF'], ['TF'], ['TF'], ['TF'], ['TF'], ['TF'], ['TF'], ['TF'], ['TF'], ['TF'], ['TF'], ['TF'], ['TF'], ['TF'], ['TF'], ['TF'], ['TF'], ['TF'], ['TF'], ['TF'], ['TF'], ['TF'], ['TF'], ['TF'], ['TF'], ['TF'], ['TF'], ['TF'], ['TF'], ['TF'], ['TF'], ['TF'], ['TF'], ['TF'], ['TF'], ['TF'], ['TF'], ['TF'], ['TF'], ['TF'], ['TF'], ['TF'], ['TF'], ['TF'], ['TF'], ['TF'], ['TF'], ['TF'], ['TF'], ['TF'], ['TF'], ['TF'], ['TF'], ['TF'], ['TF'], ['TF'], ['TF'], ['TF'], ['TF'], ['TF'], ['TF'], ['TF'], ['TF'], ['TF'], ['TF'], ['TF'], ['TF'], ['TF'], ['TF'], ['TF'], ['TF'], ['TF'], ['TF'], ['TF'], ['TF'], ['TF'], ['TF'], ['TF'], ['TF'], ['TF'], ['TF'], ['TF'], ['TF'], ['TF'], ['TF'], ['TF'], ['TF'], ['TF'], ['TF'], ['TF'], ['TF'], ['TF'], ['TF'], ['TF'], ['TF'], ['TF'], ['TF'], ['TF'], ['TF'], ['TF'], ['TF'], ['TF'], ['TF'], ['TF'], ['TF'], ['TF'], ['TF'], ['TF'], ['TF'], ['TF'], ['TF'], ['TF'], ['TF'], ['TF'], ['TF'], ['TF'], ['TF'], ['TF'], ['TF'], ['TF'], ['TF'], ['TF'], ['TF'], ['TF'], ['TF'], ['TF'], ['TF'], ['TF'], ['TF'], ['TF'], ['TF'], ['TF'], ['TF'], ['TF'], ['TF'], ['TF'], ['TF'], ['TF'], ['TF'], ['TF'], ['TF'], ['TF'], ['TF'], ['TF'], ['TF'], ['TF'], ['TF'], ['TF'], ['TF'], ['TF'], ['TF'], ['TF'], ['TF'], ['TF'], ['TF']]
TF	TF:M07269	Factor: Sox-9; motif: NNNNNACAAARGNNSMN	1.6566072081517476e-39	TRUE	Factor: Sox-9; motif: NNNNNACAAARGNNSMN	10242	432	170	78676	0.39351851851851855	0.016598320640499903	query_1	['TF:M00000']	['ENSG00000001497', 'ENSG00000004534', 'ENSG00000007923', 'ENSG00000010244', 'ENSG00000011105', 'ENSG00000011243', 'ENSG00000011426', 'ENSG00000013441', 'ENSG00000018189', 'ENSG00000020633', 'ENSG00000033178', 'ENSG00000034713', 'ENSG00000061936', 'ENSG00000064607', 'ENSG00000066044', 'ENSG00000069345', 'ENSG00000071082', 'ENSG00000071994', 'ENSG00000072110', 'ENSG00000076356', 'ENSG00000077782', 'ENSG00000078596', 'ENSG00000078814', 'ENSG00000079482', 'ENSG00000085231', 'ENSG00000085377', 'ENSG00000088038', 'ENSG00000088448', 'ENSG00000089280', 'ENSG00000092010', 'ENSG00000096384', 'ENSG00000099284', 'ENSG00000100941', 'ENSG00000101605', 'ENSG00000102172', 'ENSG00000102309', 'ENSG00000102390', 'ENSG00000102900', 'ENSG00000103365', 'ENSG00000105185', 'ENSG00000105612', 'ENSG00000105829', 'ENSG00000107130', 'ENSG00000108654', 'ENSG00000108963', 'ENSG00000109046', 'ENSG00000110108', 'ENSG00000110721', 'ENSG00000111540', 'ENSG00000113368', 'ENSG00000113758', 'ENSG00000113811', 'ENSG00000114857', 'ENSG00000115216', 'ENSG00000115944', 'ENSG00000116752', 'ENSG00000117614', 'ENSG00000117616', 'ENSG00000117906', 'ENSG00000118308', 'ENSG00000118707', 'ENSG00000119280', 'ENSG00000120727', 'ENSG00000122367', 'ENSG00000123415', 'ENSG00000125753', 'ENSG00000125870', 'ENSG00000127184', 'ENSG00000127922', 'ENSG00000129055', 'ENSG00000129128', 'ENSG00000130254', 'ENSG00000131171', 'ENSG00000132510', 'ENSG00000132646', 'ENSG00000132938', 'ENSG00000133112', 'ENSG00000134153', 'ENSG00000134308', 'ENSG00000134369', 'ENSG00000134909', 'ENSG00000135473', 'ENSG00000135976', 'ENSG00000136003', 'ENSG00000137409', 'ENSG00000137504', 'ENSG00000137801', 'ENSG00000137947', 'ENSG00000138326', 'ENSG00000139613', 'ENSG00000140391', 'ENSG00000140632', 'ENSG00000140941', 'ENSG00000141385', 'ENSG00000142168', 'ENSG00000143543', 'ENSG00000143742', 'ENSG00000143815', 'ENSG00000143862', 'ENSG00000145354', 'ENSG00000145824', 'ENSG00000147065', 'ENSG00000147677', 'ENSG00000148655', 'ENSG00000149532', 'ENSG00000150551', 'ENSG00000153187', 'ENSG00000153707', 'ENSG00000153944', 'ENSG00000154545', 'ENSG00000155876', 'ENSG00000155957', 'ENSG00000156467', 'ENSG00000158373', 'ENSG00000159592', 'ENSG00000160781', 'ENSG00000160953', 'ENSG00000163132', 'ENSG00000163618', 'ENSG00000164106', 'ENSG00000164332', 'ENSG00000165502', 'ENSG00000166295', 'ENSG00000166562', 'ENSG00000166913', 'ENSG00000167371', 'ENSG00000167996', 'ENSG00000168137', 'ENSG00000169490', 'ENSG00000169635', 'ENSG00000170142', 'ENSG00000170390', 'ENSG00000172239', 'ENSG00000172809', 'ENSG00000175265', 'ENSG00000175854', 'ENSG00000177576', 'ENSG00000180573', 'ENSG00000181038', 'ENSG00000181924', 'ENSG00000182118', 'ENSG00000184216', 'ENSG00000185088', 'ENSG00000185222', 'ENSG00000187243', 'ENSG00000187837', 'ENSG00000188976', 'ENSG00000197111', 'ENSG00000197903', 'ENSG00000198242', 'ENSG00000204256', 'ENSG00000204673', 'ENSG00000213020', 'ENSG00000213626', 'ENSG00000214021', 'ENSG00000214193', 'ENSG00000215252', 'ENSG00000221978', 'ENSG00000225921', 'ENSG00000240038', 'ENSG00000240505', 'ENSG00000244754', 'ENSG00000250317', 'ENSG00000255302', 'ENSG00000257727', 'ENSG00000258643', 'ENSG00000268083', 'ENSG00000272398', 'ENSG00000273841', 'ENSG00000293268']	[['TF'], ['TF'], ['TF'], ['TF'], ['TF'], ['TF'], ['TF'], ['TF'], ['TF'], ['TF'], ['TF'], ['TF'], ['TF'], ['TF'], ['TF'], ['TF'], ['TF'], ['TF'], ['TF'], ['TF'], ['TF'], ['TF'], ['TF'], ['TF'], ['TF'], ['TF'], ['TF'], ['TF'], ['TF'], ['TF'], ['TF'], ['TF'], ['TF'], ['TF'], ['TF'], ['TF'], ['TF'], ['TF'], ['TF'], ['TF'], ['TF'], ['TF'], ['TF'], ['TF'], ['TF'], ['TF'], ['TF'], ['TF'], ['TF'], ['TF'], ['TF'], ['TF'], ['TF'], ['TF'], ['TF'], ['TF'], ['TF'], ['TF'], ['TF'], ['TF'], ['TF'], ['TF'], ['TF'], ['TF'], ['TF'], ['TF'], ['TF'], ['TF'], ['TF'], ['TF'], ['TF'], ['TF'], ['TF'], ['TF'], ['TF'], ['TF'], ['TF'], ['TF'], ['TF'], ['TF'], ['TF'], ['TF'], ['TF'], ['TF'], ['TF'], ['TF'], ['TF'], ['TF'], ['TF'], ['TF'], ['TF'], ['TF'], ['TF'], ['TF'], ['TF'], ['TF'], ['TF'], ['TF'], ['TF'], ['TF'], ['TF'], ['TF'], ['TF'], ['TF'], ['TF'], ['TF'], ['TF'], ['TF'], ['TF'], ['TF'], ['TF'], ['TF'], ['TF'], ['TF'], ['TF'], ['TF'], ['TF'], ['TF'], ['TF'], ['TF'], ['TF'], ['TF'], ['TF'], ['TF'], ['TF'], ['TF'], ['TF'], ['TF'], ['TF'], ['TF'], ['TF'], ['TF'], ['TF'], ['TF'], ['TF'], ['TF'], ['TF'], ['TF'], ['TF'], ['TF'], ['TF'], ['TF'], ['TF'], ['TF'], ['TF'], ['TF'], ['TF'], ['TF'], ['TF'], ['TF'], ['TF'], ['TF'], ['TF'], ['TF'], ['TF'], ['TF'], ['TF'], ['TF'], ['TF'], ['TF'], ['TF'], ['TF'], ['TF'], ['TF'], ['TF'], ['TF'], ['TF'], ['TF'], ['TF'], ['TF']]
TF	TF:M00430	Factor: E2F-1; motif: NTTSGCGG	1.6826076245606263e-39	TRUE	Factor: E2F-1; motif: NTTSGCGG	8256	432	152	78676	0.35185185185185186	0.018410852713178296	query_1	['TF:M00000']	['ENSG00000001497', 'ENSG00000004534', 'ENSG00000007923', 'ENSG00000010244', 'ENSG00000011021', 'ENSG00000011426', 'ENSG00000020633', 'ENSG00000033178', 'ENSG00000034713', 'ENSG00000044574', 'ENSG00000055044', 'ENSG00000061936', 'ENSG00000064300', 'ENSG00000064607', 'ENSG00000070081', 'ENSG00000071082', 'ENSG00000071994', 'ENSG00000076043', 'ENSG00000076356', 'ENSG00000077782', 'ENSG00000078814', 'ENSG00000088038', 'ENSG00000088448', 'ENSG00000089280', 'ENSG00000091542', 'ENSG00000092010', 'ENSG00000099783', 'ENSG00000100528', 'ENSG00000100813', 'ENSG00000100836', 'ENSG00000100941', 'ENSG00000101004', 'ENSG00000101084', 'ENSG00000102172', 'ENSG00000102409', 'ENSG00000103018', 'ENSG00000103544', 'ENSG00000105829', 'ENSG00000108963', 'ENSG00000110108', 'ENSG00000110721', 'ENSG00000111540', 'ENSG00000111711', 'ENSG00000111843', 'ENSG00000112335', 'ENSG00000113758', 'ENSG00000114125', 'ENSG00000114857', 'ENSG00000114902', 'ENSG00000114942', 'ENSG00000114948', 'ENSG00000115216', 'ENSG00000116752', 'ENSG00000117614', 'ENSG00000117616', 'ENSG00000118308', 'ENSG00000120727', 'ENSG00000120742', 'ENSG00000123131', 'ENSG00000124762', 'ENSG00000127022', 'ENSG00000127125', 'ENSG00000127184', 'ENSG00000129055', 'ENSG00000129244', 'ENSG00000130254', 'ENSG00000130638', 'ENSG00000130770', 'ENSG00000131876', 'ENSG00000132646', 'ENSG00000132938', 'ENSG00000134046', 'ENSG00000134153', 'ENSG00000134308', 'ENSG00000134363', 'ENSG00000134375', 'ENSG00000134884', 'ENSG00000135547', 'ENSG00000136003', 'ENSG00000136450', 'ENSG00000137409', 'ENSG00000137504', 'ENSG00000138069', 'ENSG00000138326', 'ENSG00000139168', 'ENSG00000140350', 'ENSG00000140391', 'ENSG00000140632', 'ENSG00000140941', 'ENSG00000141337', 'ENSG00000141385', 'ENSG00000143543', 'ENSG00000143569', 'ENSG00000143612', 'ENSG00000143624', 'ENSG00000143815', 'ENSG00000145354', 'ENSG00000147687', 'ENSG00000150551', 'ENSG00000153187', 'ENSG00000153944', 'ENSG00000154277', 'ENSG00000155463', 'ENSG00000155876', 'ENSG00000158286', 'ENSG00000159592', 'ENSG00000160953', 'ENSG00000162601', 'ENSG00000163635', 'ENSG00000164327', 'ENSG00000164332', 'ENSG00000164346', 'ENSG00000165502', 'ENSG00000166275', 'ENSG00000167371', 'ENSG00000168653', 'ENSG00000169490', 'ENSG00000169635', 'ENSG00000170142', 'ENSG00000170270', 'ENSG00000170390', 'ENSG00000171824', 'ENSG00000172115', 'ENSG00000172239', 'ENSG00000172809', 'ENSG00000173511', 'ENSG00000173757', 'ENSG00000174446', 'ENSG00000180573', 'ENSG00000182118', 'ENSG00000182979', 'ENSG00000183291', 'ENSG00000187837', 'ENSG00000189376', 'ENSG00000196655', 'ENSG00000196704', 'ENSG00000196839', 'ENSG00000196912', 'ENSG00000197903', 'ENSG00000198231', 'ENSG00000198242', 'ENSG00000198721', 'ENSG00000198804', 'ENSG00000204381', 'ENSG00000213626', 'ENSG00000214193', 'ENSG00000215252', 'ENSG00000221978', 'ENSG00000240038', 'ENSG00000266086', 'ENSG00000285708', 'ENSG00000293268']	[['TF'], ['TF'], ['TF'], ['TF'], ['TF'], ['TF'], ['TF'], ['TF'], ['TF'], ['TF'], ['TF'], ['TF'], ['TF'], ['TF'], ['TF'], ['TF'], ['TF'], ['TF'], ['TF'], ['TF'], ['TF'], ['TF'], ['TF'], ['TF'], ['TF'], ['TF'], ['TF'], ['TF'], ['TF'], ['TF'], ['TF'], ['TF'], ['TF'], ['TF'], ['TF'], ['TF'], ['TF'], ['TF'], ['TF'], ['TF'], ['TF'], ['TF'], ['TF'], ['TF'], ['TF'], ['TF'], ['TF'], ['TF'], ['TF'], ['TF'], ['TF'], ['TF'], ['TF'], ['TF'], ['TF'], ['TF'], ['TF'], ['TF'], ['TF'], ['TF'], ['TF'], ['TF'], ['TF'], ['TF'], ['TF'], ['TF'], ['TF'], ['TF'], ['TF'], ['TF'], ['TF'], ['TF'], ['TF'], ['TF'], ['TF'], ['TF'], ['TF'], ['TF'], ['TF'], ['TF'], ['TF'], ['TF'], ['TF'], ['TF'], ['TF'], ['TF'], ['TF'], ['TF'], ['TF'], ['TF'], ['TF'], ['TF'], ['TF'], ['TF'], ['TF'], ['TF'], ['TF'], ['TF'], ['TF'], ['TF'], ['TF'], ['TF'], ['TF'], ['TF'], ['TF'], ['TF'], ['TF'], ['TF'], ['TF'], ['TF'], ['TF'], ['TF'], ['TF'], ['TF'], ['TF'], ['TF'], ['TF'], ['TF'], ['TF'], ['TF'], ['TF'], ['TF'], ['TF'], ['TF'], ['TF'], ['TF'], ['TF'], ['TF'], ['TF'], ['TF'], ['TF'], ['TF'], ['TF'], ['TF'], ['TF'], ['TF'], ['TF'], ['TF'], ['TF'], ['TF'], ['TF'], ['TF'], ['TF'], ['TF'], ['TF'], ['TF'], ['TF'], ['TF'], ['TF'], ['TF'], ['TF'], ['TF']]
TF	TF:M11081_1	Factor: SREBP-1; motif: RTCRCGTGAY; match class: 1	2.827282045304158e-39	TRUE	Factor: SREBP-1; motif: RTCRCGTGAY; match class: 1	8080	432	150	78676	0.3472222222222222	0.018564356435643563	query_1	['TF:M11081']	['ENSG00000004534', 'ENSG00000007923', 'ENSG00000010244', 'ENSG00000011021', 'ENSG00000011243', 'ENSG00000011426', 'ENSG00000013441', 'ENSG00000044574', 'ENSG00000048028', 'ENSG00000049192', 'ENSG00000055044', 'ENSG00000062716', 'ENSG00000064607', 'ENSG00000069345', 'ENSG00000071082', 'ENSG00000076043', 'ENSG00000078814', 'ENSG00000079482', 'ENSG00000085231', 'ENSG00000090924', 'ENSG00000091164', 'ENSG00000091542', 'ENSG00000092010', 'ENSG00000096384', 'ENSG00000099783', 'ENSG00000100528', 'ENSG00000100836', 'ENSG00000100941', 'ENSG00000101004', 'ENSG00000101367', 'ENSG00000101605', 'ENSG00000102309', 'ENSG00000102409', 'ENSG00000103365', 'ENSG00000103544', 'ENSG00000104218', 'ENSG00000104412', 'ENSG00000104442', 'ENSG00000105185', 'ENSG00000108654', 'ENSG00000108963', 'ENSG00000109046', 'ENSG00000110108', 'ENSG00000110721', 'ENSG00000111843', 'ENSG00000112335', 'ENSG00000112473', 'ENSG00000112992', 'ENSG00000113368', 'ENSG00000113758', 'ENSG00000114125', 'ENSG00000114861', 'ENSG00000114942', 'ENSG00000117906', 'ENSG00000118707', 'ENSG00000119280', 'ENSG00000120727', 'ENSG00000121022', 'ENSG00000122367', 'ENSG00000123131', 'ENSG00000124762', 'ENSG00000125870', 'ENSG00000127022', 'ENSG00000127125', 'ENSG00000129055', 'ENSG00000129128', 'ENSG00000129244', 'ENSG00000130513', 'ENSG00000130770', 'ENSG00000131171', 'ENSG00000132424', 'ENSG00000132510', 'ENSG00000134049', 'ENSG00000134308', 'ENSG00000134363', 'ENSG00000134375', 'ENSG00000134884', 'ENSG00000135547', 'ENSG00000136003', 'ENSG00000136807', 'ENSG00000137409', 'ENSG00000137801', 'ENSG00000137947', 'ENSG00000138326', 'ENSG00000139625', 'ENSG00000140350', 'ENSG00000140632', 'ENSG00000141337', 'ENSG00000141385', 'ENSG00000143569', 'ENSG00000143612', 'ENSG00000143624', 'ENSG00000143924', 'ENSG00000145354', 'ENSG00000147065', 'ENSG00000147454', 'ENSG00000147677', 'ENSG00000147687', 'ENSG00000148690', 'ENSG00000150551', 'ENSG00000151067', 'ENSG00000153944', 'ENSG00000154277', 'ENSG00000155463', 'ENSG00000158286', 'ENSG00000161654', 'ENSG00000164182', 'ENSG00000164237', 'ENSG00000164346', 'ENSG00000166562', 'ENSG00000166681', 'ENSG00000166913', 'ENSG00000167371', 'ENSG00000167461', 'ENSG00000167615', 'ENSG00000168610', 'ENSG00000168653', 'ENSG00000168906', 'ENSG00000170142', 'ENSG00000170390', 'ENSG00000173757', 'ENSG00000174446', 'ENSG00000174501', 'ENSG00000175265', 'ENSG00000176261', 'ENSG00000181038', 'ENSG00000182118', 'ENSG00000182979', 'ENSG00000183684', 'ENSG00000185088', 'ENSG00000188735', 'ENSG00000188976', 'ENSG00000196704', 'ENSG00000197903', 'ENSG00000198231', 'ENSG00000198242', 'ENSG00000198517', 'ENSG00000204256', 'ENSG00000204272', 'ENSG00000204673', 'ENSG00000213593', 'ENSG00000213626', 'ENSG00000221978', 'ENSG00000225921', 'ENSG00000243279', 'ENSG00000244754', 'ENSG00000250317', 'ENSG00000257727', 'ENSG00000272398', 'ENSG00000273841']	[['TF'], ['TF'], ['TF'], ['TF'], ['TF'], ['TF'], ['TF'], ['TF'], ['TF'], ['TF'], ['TF'], ['TF'], ['TF'], ['TF'], ['TF'], ['TF'], ['TF'], ['TF'], ['TF'], ['TF'], ['TF'], ['TF'], ['TF'], ['TF'], ['TF'], ['TF'], ['TF'], ['TF'], ['TF'], ['TF'], ['TF'], ['TF'], ['TF'], ['TF'], ['TF'], ['TF'], ['TF'], ['TF'], ['TF'], ['TF'], ['TF'], ['TF'], ['TF'], ['TF'], ['TF'], ['TF'], ['TF'], ['TF'], ['TF'], ['TF'], ['TF'], ['TF'], ['TF'], ['TF'], ['TF'], ['TF'], ['TF'], ['TF'], ['TF'], ['TF'], ['TF'], ['TF'], ['TF'], ['TF'], ['TF'], ['TF'], ['TF'], ['TF'], ['TF'], ['TF'], ['TF'], ['TF'], ['TF'], ['TF'], ['TF'], ['TF'], ['TF'], ['TF'], ['TF'], ['TF'], ['TF'], ['TF'], ['TF'], ['TF'], ['TF'], ['TF'], ['TF'], ['TF'], ['TF'], ['TF'], ['TF'], ['TF'], ['TF'], ['TF'], ['TF'], ['TF'], ['TF'], ['TF'], ['TF'], ['TF'], ['TF'], ['TF'], ['TF'], ['TF'], ['TF'], ['TF'], ['TF'], ['TF'], ['TF'], ['TF'], ['TF'], ['TF'], ['TF'], ['TF'], ['TF'], ['TF'], ['TF'], ['TF'], ['TF'], ['TF'], ['TF'], ['TF'], ['TF'], ['TF'], ['TF'], ['TF'], ['TF'], ['TF'], ['TF'], ['TF'], ['TF'], ['TF'], ['TF'], ['TF'], ['TF'], ['TF'], ['TF'], ['TF'], ['TF'], ['TF'], ['TF'], ['TF'], ['TF'], ['TF'], ['TF'], ['TF'], ['TF'], ['TF'], ['TF'], ['TF']]
TF	TF:M00394	Factor: Msx-1; motif: CNGTAWNTG	2.9234652795356654e-39	TRUE	Factor: Msx-1; motif: CNGTAWNTG	9050	432	159	78676	0.3680555555555556	0.017569060773480662	query_1	['TF:M00000']	['ENSG00000001497', 'ENSG00000010244', 'ENSG00000011021', 'ENSG00000013441', 'ENSG00000018189', 'ENSG00000033178', 'ENSG00000034713', 'ENSG00000044574', 'ENSG00000048028', 'ENSG00000061936', 'ENSG00000064300', 'ENSG00000069345', 'ENSG00000071994', 'ENSG00000078596', 'ENSG00000078814', 'ENSG00000079482', 'ENSG00000085377', 'ENSG00000090924', 'ENSG00000091542', 'ENSG00000095380', 'ENSG00000096384', 'ENSG00000100442', 'ENSG00000101084', 'ENSG00000101605', 'ENSG00000102409', 'ENSG00000103018', 'ENSG00000104218', 'ENSG00000104412', 'ENSG00000104442', 'ENSG00000105829', 'ENSG00000107130', 'ENSG00000108061', 'ENSG00000108654', 'ENSG00000108963', 'ENSG00000109046', 'ENSG00000111711', 'ENSG00000112992', 'ENSG00000113328', 'ENSG00000113811', 'ENSG00000114125', 'ENSG00000114857', 'ENSG00000114942', 'ENSG00000115944', 'ENSG00000116604', 'ENSG00000116752', 'ENSG00000120727', 'ENSG00000121022', 'ENSG00000122033', 'ENSG00000122367', 'ENSG00000123131', 'ENSG00000124762', 'ENSG00000125870', 'ENSG00000127022', 'ENSG00000127184', 'ENSG00000127922', 'ENSG00000129055', 'ENSG00000130254', 'ENSG00000130513', 'ENSG00000130770', 'ENSG00000131171', 'ENSG00000131876', 'ENSG00000132424', 'ENSG00000132646', 'ENSG00000132938', 'ENSG00000133112', 'ENSG00000134046', 'ENSG00000134049', 'ENSG00000134153', 'ENSG00000134375', 'ENSG00000134909', 'ENSG00000135547', 'ENSG00000135976', 'ENSG00000136003', 'ENSG00000136450', 'ENSG00000137409', 'ENSG00000137504', 'ENSG00000137947', 'ENSG00000139168', 'ENSG00000139625', 'ENSG00000139725', 'ENSG00000140350', 'ENSG00000140391', 'ENSG00000140632', 'ENSG00000140941', 'ENSG00000143368', 'ENSG00000143569', 'ENSG00000143612', 'ENSG00000143862', 'ENSG00000144028', 'ENSG00000144451', 'ENSG00000145354', 'ENSG00000147677', 'ENSG00000148655', 'ENSG00000148690', 'ENSG00000149532', 'ENSG00000150551', 'ENSG00000153187', 'ENSG00000153707', 'ENSG00000154277', 'ENSG00000154545', 'ENSG00000155463', 'ENSG00000155876', 'ENSG00000158286', 'ENSG00000158373', 'ENSG00000159592', 'ENSG00000160613', 'ENSG00000163618', 'ENSG00000163635', 'ENSG00000164182', 'ENSG00000164346', 'ENSG00000165502', 'ENSG00000166275', 'ENSG00000166295', 'ENSG00000166562', 'ENSG00000166681', 'ENSG00000166913', 'ENSG00000167595', 'ENSG00000167996', 'ENSG00000168137', 'ENSG00000168610', 'ENSG00000168653', 'ENSG00000168906', 'ENSG00000170390', 'ENSG00000171824', 'ENSG00000172239', 'ENSG00000174446', 'ENSG00000174501', 'ENSG00000175854', 'ENSG00000176261', 'ENSG00000176386', 'ENSG00000177576', 'ENSG00000177954', 'ENSG00000181038', 'ENSG00000181924', 'ENSG00000183291', 'ENSG00000187243', 'ENSG00000187837', 'ENSG00000189376', 'ENSG00000196839', 'ENSG00000196912', 'ENSG00000197111', 'ENSG00000197903', 'ENSG00000204272', 'ENSG00000204381', 'ENSG00000213020', 'ENSG00000213593', 'ENSG00000215252', 'ENSG00000221978', 'ENSG00000225921', 'ENSG00000243279', 'ENSG00000244754', 'ENSG00000255302', 'ENSG00000256537', 'ENSG00000257727', 'ENSG00000266086', 'ENSG00000268083', 'ENSG00000274944', 'ENSG00000285437', 'ENSG00000293268']	[['TF'], ['TF'], ['TF'], ['TF'], ['TF'], ['TF'], ['TF'], ['TF'], ['TF'], ['TF'], ['TF'], ['TF'], ['TF'], ['TF'], ['TF'], ['TF'], ['TF'], ['TF'], ['TF'], ['TF'], ['TF'], ['TF'], ['TF'], ['TF'], ['TF'], ['TF'], ['TF'], ['TF'], ['TF'], ['TF'], ['TF'], ['TF'], ['TF'], ['TF'], ['TF'], ['TF'], ['TF'], ['TF'], ['TF'], ['TF'], ['TF'], ['TF'], ['TF'], ['TF'], ['TF'], ['TF'], ['TF'], ['TF'], ['TF'], ['TF'], ['TF'], ['TF'], ['TF'], ['TF'], ['TF'], ['TF'], ['TF'], ['TF'], ['TF'], ['TF'], ['TF'], ['TF'], ['TF'], ['TF'], ['TF'], ['TF'], ['TF'], ['TF'], ['TF'], ['TF'], ['TF'], ['TF'], ['TF'], ['TF'], ['TF'], ['TF'], ['TF'], ['TF'], ['TF'], ['TF'], ['TF'], ['TF'], ['TF'], ['TF'], ['TF'], ['TF'], ['TF'], ['TF'], ['TF'], ['TF'], ['TF'], ['TF'], ['TF'], ['TF'], ['TF'], ['TF'], ['TF'], ['TF'], ['TF'], ['TF'], ['TF'], ['TF'], ['TF'], ['TF'], ['TF'], ['TF'], ['TF'], ['TF'], ['TF'], ['TF'], ['TF'], ['TF'], ['TF'], ['TF'], ['TF'], ['TF'], ['TF'], ['TF'], ['TF'], ['TF'], ['TF'], ['TF'], ['TF'], ['TF'], ['TF'], ['TF'], ['TF'], ['TF'], ['TF'], ['TF'], ['TF'], ['TF'], ['TF'], ['TF'], ['TF'], ['TF'], ['TF'], ['TF'], ['TF'], ['TF'], ['TF'], ['TF'], ['TF'], ['TF'], ['TF'], ['TF'], ['TF'], ['TF'], ['TF'], ['TF'], ['TF'], ['TF'], ['TF'], ['TF'], ['TF'], ['TF'], ['TF'], ['TF'], ['TF']]
TF	TF:M10072_1	Factor: sp4; motif: NNGNARGRGGCGGRGCNNRR; match class: 1	3.033457746665422e-39	TRUE	Factor: sp4; motif: NNGNARGRGGCGGRGCNNRR; match class: 1	6465	432	134	78676	0.3101851851851852	0.020726991492652745	query_1	['TF:M10072']	['ENSG00000010244', 'ENSG00000011021', 'ENSG00000011105', 'ENSG00000011243', 'ENSG00000011426', 'ENSG00000034713', 'ENSG00000048028', 'ENSG00000064300', 'ENSG00000069345', 'ENSG00000072110', 'ENSG00000077782', 'ENSG00000088038', 'ENSG00000088448', 'ENSG00000089280', 'ENSG00000091542', 'ENSG00000092010', 'ENSG00000095380', 'ENSG00000096384', 'ENSG00000097007', 'ENSG00000100442', 'ENSG00000101004', 'ENSG00000101367', 'ENSG00000102172', 'ENSG00000102409', 'ENSG00000102900', 'ENSG00000103365', 'ENSG00000104412', 'ENSG00000105185', 'ENSG00000105438', 'ENSG00000107130', 'ENSG00000108061', 'ENSG00000108654', 'ENSG00000108963', 'ENSG00000110721', 'ENSG00000111711', 'ENSG00000111843', 'ENSG00000112473', 'ENSG00000113368', 'ENSG00000113758', 'ENSG00000114857', 'ENSG00000114861', 'ENSG00000114902', 'ENSG00000114942', 'ENSG00000114948', 'ENSG00000115216', 'ENSG00000118707', 'ENSG00000119280', 'ENSG00000120727', 'ENSG00000125753', 'ENSG00000126214', 'ENSG00000129128', 'ENSG00000129244', 'ENSG00000130254', 'ENSG00000132510', 'ENSG00000132646', 'ENSG00000133112', 'ENSG00000134046', 'ENSG00000134308', 'ENSG00000134884', 'ENSG00000136003', 'ENSG00000136807', 'ENSG00000137409', 'ENSG00000137801', 'ENSG00000138069', 'ENSG00000139613', 'ENSG00000139625', 'ENSG00000139725', 'ENSG00000140941', 'ENSG00000141385', 'ENSG00000142168', 'ENSG00000143368', 'ENSG00000143442', 'ENSG00000143569', 'ENSG00000143612', 'ENSG00000143624', 'ENSG00000143815', 'ENSG00000143862', 'ENSG00000143924', 'ENSG00000145354', 'ENSG00000147065', 'ENSG00000147454', 'ENSG00000147677', 'ENSG00000148399', 'ENSG00000149532', 'ENSG00000151067', 'ENSG00000153187', 'ENSG00000153944', 'ENSG00000154545', 'ENSG00000158286', 'ENSG00000159592', 'ENSG00000160953', 'ENSG00000163635', 'ENSG00000164182', 'ENSG00000166228', 'ENSG00000166295', 'ENSG00000166562', 'ENSG00000166913', 'ENSG00000167371', 'ENSG00000168610', 'ENSG00000168906', 'ENSG00000169490', 'ENSG00000169635', 'ENSG00000170142', 'ENSG00000170390', 'ENSG00000172809', 'ENSG00000173511', 'ENSG00000175854', 'ENSG00000176261', 'ENSG00000177576', 'ENSG00000181038', 'ENSG00000181924', 'ENSG00000182118', 'ENSG00000182979', 'ENSG00000183291', 'ENSG00000183684', 'ENSG00000187243', 'ENSG00000188735', 'ENSG00000188976', 'ENSG00000196839', 'ENSG00000198231', 'ENSG00000198517', 'ENSG00000198721', 'ENSG00000198858', 'ENSG00000204381', 'ENSG00000204388', 'ENSG00000204673', 'ENSG00000213020', 'ENSG00000213593', 'ENSG00000213626', 'ENSG00000214021', 'ENSG00000215252', 'ENSG00000221978', 'ENSG00000225921', 'ENSG00000250317']	[['TF'], ['TF'], ['TF'], ['TF'], ['TF'], ['TF'], ['TF'], ['TF'], ['TF'], ['TF'], ['TF'], ['TF'], ['TF'], ['TF'], ['TF'], ['TF'], ['TF'], ['TF'], ['TF'], ['TF'], ['TF'], ['TF'], ['TF'], ['TF'], ['TF'], ['TF'], ['TF'], ['TF'], ['TF'], ['TF'], ['TF'], ['TF'], ['TF'], ['TF'], ['TF'], ['TF'], ['TF'], ['TF'], ['TF'], ['TF'], ['TF'], ['TF'], ['TF'], ['TF'], ['TF'], ['TF'], ['TF'], ['TF'], ['TF'], ['TF'], ['TF'], ['TF'], ['TF'], ['TF'], ['TF'], ['TF'], ['TF'], ['TF'], ['TF'], ['TF'], ['TF'], ['TF'], ['TF'], ['TF'], ['TF'], ['TF'], ['TF'], ['TF'], ['TF'], ['TF'], ['TF'], ['TF'], ['TF'], ['TF'], ['TF'], ['TF'], ['TF'], ['TF'], ['TF'], ['TF'], ['TF'], ['TF'], ['TF'], ['TF'], ['TF'], ['TF'], ['TF'], ['TF'], ['TF'], ['TF'], ['TF'], ['TF'], ['TF'], ['TF'], ['TF'], ['TF'], ['TF'], ['TF'], ['TF'], ['TF'], ['TF'], ['TF'], ['TF'], ['TF'], ['TF'], ['TF'], ['TF'], ['TF'], ['TF'], ['TF'], ['TF'], ['TF'], ['TF'], ['TF'], ['TF'], ['TF'], ['TF'], ['TF'], ['TF'], ['TF'], ['TF'], ['TF'], ['TF'], ['TF'], ['TF'], ['TF'], ['TF'], ['TF'], ['TF'], ['TF'], ['TF'], ['TF'], ['TF'], ['TF']]
TF	TF:M07348	Factor: AP-2alpha; motif: NSCCNCRGGSN	3.1962998210879737e-39	TRUE	Factor: AP-2alpha; motif: NSCCNCRGGSN	8300	432	152	78676	0.35185185185185186	0.018313253012048194	query_1	['TF:M00000']	['ENSG00000004534', 'ENSG00000011021', 'ENSG00000011105', 'ENSG00000011426', 'ENSG00000033178', 'ENSG00000034713', 'ENSG00000044574', 'ENSG00000048028', 'ENSG00000062716', 'ENSG00000064607', 'ENSG00000066044', 'ENSG00000069345', 'ENSG00000070081', 'ENSG00000071082', 'ENSG00000071994', 'ENSG00000076043', 'ENSG00000077782', 'ENSG00000078747', 'ENSG00000078814', 'ENSG00000079482', 'ENSG00000085231', 'ENSG00000088038', 'ENSG00000088448', 'ENSG00000089280', 'ENSG00000090924', 'ENSG00000092010', 'ENSG00000095380', 'ENSG00000099284', 'ENSG00000099783', 'ENSG00000100528', 'ENSG00000100836', 'ENSG00000101004', 'ENSG00000101084', 'ENSG00000102172', 'ENSG00000102900', 'ENSG00000103365', 'ENSG00000103528', 'ENSG00000105185', 'ENSG00000105612', 'ENSG00000107130', 'ENSG00000108061', 'ENSG00000108654', 'ENSG00000109046', 'ENSG00000110108', 'ENSG00000110721', 'ENSG00000111540', 'ENSG00000111711', 'ENSG00000112335', 'ENSG00000112473', 'ENSG00000112992', 'ENSG00000113758', 'ENSG00000114125', 'ENSG00000114857', 'ENSG00000114902', 'ENSG00000114942', 'ENSG00000114948', 'ENSG00000115944', 'ENSG00000116604', 'ENSG00000117906', 'ENSG00000118707', 'ENSG00000119280', 'ENSG00000124762', 'ENSG00000125977', 'ENSG00000126214', 'ENSG00000129055', 'ENSG00000129128', 'ENSG00000129244', 'ENSG00000130638', 'ENSG00000131876', 'ENSG00000132646', 'ENSG00000133112', 'ENSG00000134046', 'ENSG00000134153', 'ENSG00000134308', 'ENSG00000134363', 'ENSG00000134369', 'ENSG00000134884', 'ENSG00000135976', 'ENSG00000136238', 'ENSG00000136807', 'ENSG00000137409', 'ENSG00000138069', 'ENSG00000139625', 'ENSG00000139725', 'ENSG00000140632', 'ENSG00000141337', 'ENSG00000141385', 'ENSG00000142168', 'ENSG00000143442', 'ENSG00000143543', 'ENSG00000143815', 'ENSG00000144118', 'ENSG00000144451', 'ENSG00000145824', 'ENSG00000148399', 'ENSG00000148655', 'ENSG00000150551', 'ENSG00000151067', 'ENSG00000153187', 'ENSG00000155876', 'ENSG00000159592', 'ENSG00000160613', 'ENSG00000160953', 'ENSG00000161671', 'ENSG00000162390', 'ENSG00000162601', 'ENSG00000163132', 'ENSG00000163635', 'ENSG00000164182', 'ENSG00000164327', 'ENSG00000164346', 'ENSG00000165502', 'ENSG00000166228', 'ENSG00000166275', 'ENSG00000167615', 'ENSG00000167996', 'ENSG00000169635', 'ENSG00000170142', 'ENSG00000170390', 'ENSG00000171824', 'ENSG00000173757', 'ENSG00000174501', 'ENSG00000175265', 'ENSG00000181038', 'ENSG00000181924', 'ENSG00000182118', 'ENSG00000182979', 'ENSG00000183684', 'ENSG00000185088', 'ENSG00000187837', 'ENSG00000189376', 'ENSG00000196655', 'ENSG00000196839', 'ENSG00000196912', 'ENSG00000198517', 'ENSG00000198721', 'ENSG00000198858', 'ENSG00000204381', 'ENSG00000213593', 'ENSG00000213626', 'ENSG00000215252', 'ENSG00000225921', 'ENSG00000241343', 'ENSG00000243279', 'ENSG00000250317', 'ENSG00000256537', 'ENSG00000257529', 'ENSG00000262664', 'ENSG00000272398', 'ENSG00000273841', 'ENSG00000285437', 'ENSG00000285708']	[['TF'], ['TF'], ['TF'], ['TF'], ['TF'], ['TF'], ['TF'], ['TF'], ['TF'], ['TF'], ['TF'], ['TF'], ['TF'], ['TF'], ['TF'], ['TF'], ['TF'], ['TF'], ['TF'], ['TF'], ['TF'], ['TF'], ['TF'], ['TF'], ['TF'], ['TF'], ['TF'], ['TF'], ['TF'], ['TF'], ['TF'], ['TF'], ['TF'], ['TF'], ['TF'], ['TF'], ['TF'], ['TF'], ['TF'], ['TF'], ['TF'], ['TF'], ['TF'], ['TF'], ['TF'], ['TF'], ['TF'], ['TF'], ['TF'], ['TF'], ['TF'], ['TF'], ['TF'], ['TF'], ['TF'], ['TF'], ['TF'], ['TF'], ['TF'], ['TF'], ['TF'], ['TF'], ['TF'], ['TF'], ['TF'], ['TF'], ['TF'], ['TF'], ['TF'], ['TF'], ['TF'], ['TF'], ['TF'], ['TF'], ['TF'], ['TF'], ['TF'], ['TF'], ['TF'], ['TF'], ['TF'], ['TF'], ['TF'], ['TF'], ['TF'], ['TF'], ['TF'], ['TF'], ['TF'], ['TF'], ['TF'], ['TF'], ['TF'], ['TF'], ['TF'], ['TF'], ['TF'], ['TF'], ['TF'], ['TF'], ['TF'], ['TF'], ['TF'], ['TF'], ['TF'], ['TF'], ['TF'], ['TF'], ['TF'], ['TF'], ['TF'], ['TF'], ['TF'], ['TF'], ['TF'], ['TF'], ['TF'], ['TF'], ['TF'], ['TF'], ['TF'], ['TF'], ['TF'], ['TF'], ['TF'], ['TF'], ['TF'], ['TF'], ['TF'], ['TF'], ['TF'], ['TF'], ['TF'], ['TF'], ['TF'], ['TF'], ['TF'], ['TF'], ['TF'], ['TF'], ['TF'], ['TF'], ['TF'], ['TF'], ['TF'], ['TF'], ['TF'], ['TF'], ['TF'], ['TF'], ['TF'], ['TF']]
TF	TF:M02070_1	Factor: TEL1; motif: CNCGGAANNN; match class: 1	3.5234685569497004e-39	TRUE	Factor: TEL1; motif: CNCGGAANNN; match class: 1	4990	432	118	78676	0.27314814814814814	0.023647294589178358	query_1	['TF:M02070']	['ENSG00000001497', 'ENSG00000010244', 'ENSG00000033178', 'ENSG00000061936', 'ENSG00000062716', 'ENSG00000069345', 'ENSG00000071082', 'ENSG00000072110', 'ENSG00000076356', 'ENSG00000078747', 'ENSG00000088038', 'ENSG00000088448', 'ENSG00000089280', 'ENSG00000099284', 'ENSG00000100442', 'ENSG00000100528', 'ENSG00000100813', 'ENSG00000100941', 'ENSG00000101367', 'ENSG00000102172', 'ENSG00000103528', 'ENSG00000104218', 'ENSG00000108061', 'ENSG00000110108', 'ENSG00000111711', 'ENSG00000112992', 'ENSG00000114125', 'ENSG00000114857', 'ENSG00000114861', 'ENSG00000114902', 'ENSG00000114942', 'ENSG00000117614', 'ENSG00000117616', 'ENSG00000120727', 'ENSG00000120742', 'ENSG00000121022', 'ENSG00000122033', 'ENSG00000123415', 'ENSG00000124762', 'ENSG00000125753', 'ENSG00000125870', 'ENSG00000125977', 'ENSG00000127125', 'ENSG00000129128', 'ENSG00000130513', 'ENSG00000131171', 'ENSG00000131876', 'ENSG00000132424', 'ENSG00000133112', 'ENSG00000134153', 'ENSG00000134308', 'ENSG00000134363', 'ENSG00000134375', 'ENSG00000134884', 'ENSG00000136238', 'ENSG00000136807', 'ENSG00000137504', 'ENSG00000137801', 'ENSG00000138326', 'ENSG00000141385', 'ENSG00000143368', 'ENSG00000143543', 'ENSG00000143624', 'ENSG00000143862', 'ENSG00000144118', 'ENSG00000145354', 'ENSG00000145824', 'ENSG00000147454', 'ENSG00000147677', 'ENSG00000147687', 'ENSG00000148399', 'ENSG00000148690', 'ENSG00000149532', 'ENSG00000155876', 'ENSG00000155957', 'ENSG00000158373', 'ENSG00000159592', 'ENSG00000160613', 'ENSG00000164182', 'ENSG00000164332', 'ENSG00000164346', 'ENSG00000165502', 'ENSG00000166228', 'ENSG00000166295', 'ENSG00000166681', 'ENSG00000166913', 'ENSG00000167595', 'ENSG00000167615', 'ENSG00000168610', 'ENSG00000168653', 'ENSG00000170142', 'ENSG00000170390', 'ENSG00000172809', 'ENSG00000176261', 'ENSG00000176386', 'ENSG00000177576', 'ENSG00000177954', 'ENSG00000180573', 'ENSG00000181038', 'ENSG00000181924', 'ENSG00000182118', 'ENSG00000183684', 'ENSG00000184216', 'ENSG00000185088', 'ENSG00000188735', 'ENSG00000188976', 'ENSG00000189376', 'ENSG00000196655', 'ENSG00000198231', 'ENSG00000198242', 'ENSG00000198517', 'ENSG00000198858', 'ENSG00000221978', 'ENSG00000225921', 'ENSG00000241343', 'ENSG00000250317', 'ENSG00000257529', 'ENSG00000262664']	[['TF'], ['TF'], ['TF'], ['TF'], ['TF'], ['TF'], ['TF'], ['TF'], ['TF'], ['TF'], ['TF'], ['TF'], ['TF'], ['TF'], ['TF'], ['TF'], ['TF'], ['TF'], ['TF'], ['TF'], ['TF'], ['TF'], ['TF'], ['TF'], ['TF'], ['TF'], ['TF'], ['TF'], ['TF'], ['TF'], ['TF'], ['TF'], ['TF'], ['TF'], ['TF'], ['TF'], ['TF'], ['TF'], ['TF'], ['TF'], ['TF'], ['TF'], ['TF'], ['TF'], ['TF'], ['TF'], ['TF'], ['TF'], ['TF'], ['TF'], ['TF'], ['TF'], ['TF'], ['TF'], ['TF'], ['TF'], ['TF'], ['TF'], ['TF'], ['TF'], ['TF'], ['TF'], ['TF'], ['TF'], ['TF'], ['TF'], ['TF'], ['TF'], ['TF'], ['TF'], ['TF'], ['TF'], ['TF'], ['TF'], ['TF'], ['TF'], ['TF'], ['TF'], ['TF'], ['TF'], ['TF'], ['TF'], ['TF'], ['TF'], ['TF'], ['TF'], ['TF'], ['TF'], ['TF'], ['TF'], ['TF'], ['TF'], ['TF'], ['TF'], ['TF'], ['TF'], ['TF'], ['TF'], ['TF'], ['TF'], ['TF'], ['TF'], ['TF'], ['TF'], ['TF'], ['TF'], ['TF'], ['TF'], ['TF'], ['TF'], ['TF'], ['TF'], ['TF'], ['TF'], ['TF'], ['TF'], ['TF'], ['TF']]
TF	TF:M11979	Factor: NFATc1; motif: NTTTCCRTNNAYGGAAAN	3.5762779001370476e-39	TRUE	Factor: NFATc1; motif: NTTTCCRTNNAYGGAAAN	8955	432	158	78676	0.36574074074074076	0.017643774427694027	query_1	['TF:M00000']	['ENSG00000001497', 'ENSG00000007923', 'ENSG00000011243', 'ENSG00000011426', 'ENSG00000033178', 'ENSG00000044574', 'ENSG00000048028', 'ENSG00000049192', 'ENSG00000055044', 'ENSG00000061936', 'ENSG00000062716', 'ENSG00000076043', 'ENSG00000077782', 'ENSG00000078596', 'ENSG00000078814', 'ENSG00000079482', 'ENSG00000085231', 'ENSG00000088448', 'ENSG00000089280', 'ENSG00000090924', 'ENSG00000095380', 'ENSG00000096384', 'ENSG00000099284', 'ENSG00000100442', 'ENSG00000100528', 'ENSG00000100813', 'ENSG00000100836', 'ENSG00000100941', 'ENSG00000101367', 'ENSG00000101605', 'ENSG00000102309', 'ENSG00000102409', 'ENSG00000103018', 'ENSG00000104442', 'ENSG00000105185', 'ENSG00000105438', 'ENSG00000105829', 'ENSG00000108654', 'ENSG00000110721', 'ENSG00000111540', 'ENSG00000111711', 'ENSG00000112992', 'ENSG00000113368', 'ENSG00000113811', 'ENSG00000114125', 'ENSG00000114857', 'ENSG00000114861', 'ENSG00000114902', 'ENSG00000114948', 'ENSG00000116604', 'ENSG00000117906', 'ENSG00000118707', 'ENSG00000120727', 'ENSG00000120742', 'ENSG00000122033', 'ENSG00000122367', 'ENSG00000123131', 'ENSG00000123415', 'ENSG00000125753', 'ENSG00000125870', 'ENSG00000127022', 'ENSG00000127125', 'ENSG00000127922', 'ENSG00000129128', 'ENSG00000130254', 'ENSG00000131876', 'ENSG00000132424', 'ENSG00000134046', 'ENSG00000134308', 'ENSG00000134375', 'ENSG00000134884', 'ENSG00000135473', 'ENSG00000135547', 'ENSG00000136003', 'ENSG00000136238', 'ENSG00000136450', 'ENSG00000138069', 'ENSG00000138326', 'ENSG00000139625', 'ENSG00000140941', 'ENSG00000141337', 'ENSG00000141385', 'ENSG00000143368', 'ENSG00000143543', 'ENSG00000143569', 'ENSG00000143612', 'ENSG00000143862', 'ENSG00000143924', 'ENSG00000144028', 'ENSG00000144451', 'ENSG00000145824', 'ENSG00000147065', 'ENSG00000147677', 'ENSG00000148690', 'ENSG00000153187', 'ENSG00000153707', 'ENSG00000154545', 'ENSG00000155876', 'ENSG00000155957', 'ENSG00000158373', 'ENSG00000159592', 'ENSG00000160613', 'ENSG00000160781', 'ENSG00000161654', 'ENSG00000161671', 'ENSG00000162601', 'ENSG00000164106', 'ENSG00000164332', 'ENSG00000164346', 'ENSG00000166275', 'ENSG00000166562', 'ENSG00000166681', 'ENSG00000166913', 'ENSG00000167371', 'ENSG00000167461', 'ENSG00000167595', 'ENSG00000167996', 'ENSG00000168610', 'ENSG00000168653', 'ENSG00000169490', 'ENSG00000171824', 'ENSG00000172115', 'ENSG00000172809', 'ENSG00000173757', 'ENSG00000175265', 'ENSG00000177576', 'ENSG00000177954', 'ENSG00000180573', 'ENSG00000181038', 'ENSG00000182118', 'ENSG00000185088', 'ENSG00000185222', 'ENSG00000187243', 'ENSG00000187837', 'ENSG00000188735', 'ENSG00000188976', 'ENSG00000189376', 'ENSG00000196655', 'ENSG00000196704', 'ENSG00000197111', 'ENSG00000198242', 'ENSG00000198721', 'ENSG00000198804', 'ENSG00000204256', 'ENSG00000204381', 'ENSG00000214193', 'ENSG00000215252', 'ENSG00000225921', 'ENSG00000243279', 'ENSG00000244754', 'ENSG00000255302', 'ENSG00000256537', 'ENSG00000257727', 'ENSG00000262664', 'ENSG00000266086', 'ENSG00000273841', 'ENSG00000274944', 'ENSG00000285437']	[['TF'], ['TF'], ['TF'], ['TF'], ['TF'], ['TF'], ['TF'], ['TF'], ['TF'], ['TF'], ['TF'], ['TF'], ['TF'], ['TF'], ['TF'], ['TF'], ['TF'], ['TF'], ['TF'], ['TF'], ['TF'], ['TF'], ['TF'], ['TF'], ['TF'], ['TF'], ['TF'], ['TF'], ['TF'], ['TF'], ['TF'], ['TF'], ['TF'], ['TF'], ['TF'], ['TF'], ['TF'], ['TF'], ['TF'], ['TF'], ['TF'], ['TF'], ['TF'], ['TF'], ['TF'], ['TF'], ['TF'], ['TF'], ['TF'], ['TF'], ['TF'], ['TF'], ['TF'], ['TF'], ['TF'], ['TF'], ['TF'], ['TF'], ['TF'], ['TF'], ['TF'], ['TF'], ['TF'], ['TF'], ['TF'], ['TF'], ['TF'], ['TF'], ['TF'], ['TF'], ['TF'], ['TF'], ['TF'], ['TF'], ['TF'], ['TF'], ['TF'], ['TF'], ['TF'], ['TF'], ['TF'], ['TF'], ['TF'], ['TF'], ['TF'], ['TF'], ['TF'], ['TF'], ['TF'], ['TF'], ['TF'], ['TF'], ['TF'], ['TF'], ['TF'], ['TF'], ['TF'], ['TF'], ['TF'], ['TF'], ['TF'], ['TF'], ['TF'], ['TF'], ['TF'], ['TF'], ['TF'], ['TF'], ['TF'], ['TF'], ['TF'], ['TF'], ['TF'], ['TF'], ['TF'], ['TF'], ['TF'], ['TF'], ['TF'], ['TF'], ['TF'], ['TF'], ['TF'], ['TF'], ['TF'], ['TF'], ['TF'], ['TF'], ['TF'], ['TF'], ['TF'], ['TF'], ['TF'], ['TF'], ['TF'], ['TF'], ['TF'], ['TF'], ['TF'], ['TF'], ['TF'], ['TF'], ['TF'], ['TF'], ['TF'], ['TF'], ['TF'], ['TF'], ['TF'], ['TF'], ['TF'], ['TF'], ['TF'], ['TF'], ['TF'], ['TF'], ['TF'], ['TF']]
TF	TF:M09834	Factor: ZNF148; motif: NNNNNNCCNNCCCCTCCCCCACCCN	3.8854228511354145e-39	TRUE	Factor: ZNF148; motif: NNNNNNCCNNCCCCTCCCCCACCCN	7173	432	141	78676	0.3263888888888889	0.019657047260560435	query_1	['TF:M00000']	['ENSG00000003756', 'ENSG00000007923', 'ENSG00000011021', 'ENSG00000011105', 'ENSG00000011243', 'ENSG00000020633', 'ENSG00000034713', 'ENSG00000048028', 'ENSG00000049192', 'ENSG00000064300', 'ENSG00000066044', 'ENSG00000069345', 'ENSG00000072110', 'ENSG00000076043', 'ENSG00000076356', 'ENSG00000077782', 'ENSG00000078596', 'ENSG00000085231', 'ENSG00000085377', 'ENSG00000088448', 'ENSG00000089280', 'ENSG00000090924', 'ENSG00000091164', 'ENSG00000091542', 'ENSG00000095380', 'ENSG00000096384', 'ENSG00000097007', 'ENSG00000100813', 'ENSG00000100836', 'ENSG00000100941', 'ENSG00000101367', 'ENSG00000102172', 'ENSG00000102409', 'ENSG00000102900', 'ENSG00000103365', 'ENSG00000103528', 'ENSG00000107130', 'ENSG00000108061', 'ENSG00000110721', 'ENSG00000111540', 'ENSG00000112473', 'ENSG00000113758', 'ENSG00000114861', 'ENSG00000114948', 'ENSG00000115216', 'ENSG00000115944', 'ENSG00000118707', 'ENSG00000119280', 'ENSG00000125753', 'ENSG00000126214', 'ENSG00000127184', 'ENSG00000129055', 'ENSG00000129244', 'ENSG00000130513', 'ENSG00000130638', 'ENSG00000132510', 'ENSG00000132646', 'ENSG00000133112', 'ENSG00000134046', 'ENSG00000134308', 'ENSG00000134363', 'ENSG00000134375', 'ENSG00000135547', 'ENSG00000136238', 'ENSG00000136450', 'ENSG00000136807', 'ENSG00000137409', 'ENSG00000137801', 'ENSG00000137947', 'ENSG00000138069', 'ENSG00000139613', 'ENSG00000139625', 'ENSG00000139725', 'ENSG00000140350', 'ENSG00000141337', 'ENSG00000141385', 'ENSG00000142168', 'ENSG00000143368', 'ENSG00000143442', 'ENSG00000143569', 'ENSG00000143612', 'ENSG00000143624', 'ENSG00000143815', 'ENSG00000143862', 'ENSG00000143924', 'ENSG00000144118', 'ENSG00000145824', 'ENSG00000147065', 'ENSG00000147454', 'ENSG00000148399', 'ENSG00000149532', 'ENSG00000150551', 'ENSG00000151067', 'ENSG00000153187', 'ENSG00000153944', 'ENSG00000154277', 'ENSG00000154545', 'ENSG00000156467', 'ENSG00000158286', 'ENSG00000159592', 'ENSG00000160613', 'ENSG00000160781', 'ENSG00000160953', 'ENSG00000161671', 'ENSG00000163132', 'ENSG00000164182', 'ENSG00000164327', 'ENSG00000166228', 'ENSG00000166295', 'ENSG00000166681', 'ENSG00000167595', 'ENSG00000167996', 'ENSG00000168906', 'ENSG00000169635', 'ENSG00000170142', 'ENSG00000172239', 'ENSG00000173511', 'ENSG00000175854', 'ENSG00000176261', 'ENSG00000182118', 'ENSG00000182979', 'ENSG00000183291', 'ENSG00000183684', 'ENSG00000185222', 'ENSG00000187243', 'ENSG00000188735', 'ENSG00000198231', 'ENSG00000198517', 'ENSG00000198721', 'ENSG00000198858', 'ENSG00000204256', 'ENSG00000204272', 'ENSG00000204673', 'ENSG00000213020', 'ENSG00000213626', 'ENSG00000243279', 'ENSG00000250317', 'ENSG00000266086', 'ENSG00000268083', 'ENSG00000273841', 'ENSG00000285437']	[['TF'], ['TF'], ['TF'], ['TF'], ['TF'], ['TF'], ['TF'], ['TF'], ['TF'], ['TF'], ['TF'], ['TF'], ['TF'], ['TF'], ['TF'], ['TF'], ['TF'], ['TF'], ['TF'], ['TF'], ['TF'], ['TF'], ['TF'], ['TF'], ['TF'], ['TF'], ['TF'], ['TF'], ['TF'], ['TF'], ['TF'], ['TF'], ['TF'], ['TF'], ['TF'], ['TF'], ['TF'], ['TF'], ['TF'], ['TF'], ['TF'], ['TF'], ['TF'], ['TF'], ['TF'], ['TF'], ['TF'], ['TF'], ['TF'], ['TF'], ['TF'], ['TF'], ['TF'], ['TF'], ['TF'], ['TF'], ['TF'], ['TF'], ['TF'], ['TF'], ['TF'], ['TF'], ['TF'], ['TF'], ['TF'], ['TF'], ['TF'], ['TF'], ['TF'], ['TF'], ['TF'], ['TF'], ['TF'], ['TF'], ['TF'], ['TF'], ['TF'], ['TF'], ['TF'], ['TF'], ['TF'], ['TF'], ['TF'], ['TF'], ['TF'], ['TF'], ['TF'], ['TF'], ['TF'], ['TF'], ['TF'], ['TF'], ['TF'], ['TF'], ['TF'], ['TF'], ['TF'], ['TF'], ['TF'], ['TF'], ['TF'], ['TF'], ['TF'], ['TF'], ['TF'], ['TF'], ['TF'], ['TF'], ['TF'], ['TF'], ['TF'], ['TF'], ['TF'], ['TF'], ['TF'], ['TF'], ['TF'], ['TF'], ['TF'], ['TF'], ['TF'], ['TF'], ['TF'], ['TF'], ['TF'], ['TF'], ['TF'], ['TF'], ['TF'], ['TF'], ['TF'], ['TF'], ['TF'], ['TF'], ['TF'], ['TF'], ['TF'], ['TF'], ['TF'], ['TF'], ['TF']]
TF	TF:M00916	Factor: CREB; motif: NNTKACGTCANNNS	4.2058506025119576e-39	TRUE	Factor: CREB; motif: NNTKACGTCANNNS	6005	432	129	78676	0.2986111111111111	0.0214821	query_1	['TF:M00000']	['ENSG00000001497', 'ENSG00000004534', 'ENSG00000011021', 'ENSG00000033178', 'ENSG00000044574', 'ENSG00000049192', 'ENSG00000055044', 'ENSG00000061936', 'ENSG00000062716', 'ENSG00000066044', 'ENSG00000069345', 'ENSG00000072110', 'ENSG00000076356', 'ENSG00000078814', 'ENSG00000085231', 'ENSG00000089280', 'ENSG00000090924', 'ENSG00000091164', 'ENSG00000091542', 'ENSG00000095380', 'ENSG00000096384', 'ENSG00000100442', 'ENSG00000100941', 'ENSG00000101084', 'ENSG00000102409', 'ENSG00000102900', 'ENSG00000103544', 'ENSG00000104412', 'ENSG00000105438', 'ENSG00000105612', 'ENSG00000105829', 'ENSG00000107130', 'ENSG00000108061', 'ENSG00000108654', 'ENSG00000109046', 'ENSG00000112992', 'ENSG00000113811', 'ENSG00000114125', 'ENSG00000114857', 'ENSG00000114861', 'ENSG00000115216', 'ENSG00000116752', 'ENSG00000117616', 'ENSG00000118308', 'ENSG00000118707', 'ENSG00000120727', 'ENSG00000120742', 'ENSG00000125356', 'ENSG00000125753', 'ENSG00000126214', 'ENSG00000127125', 'ENSG00000127922', 'ENSG00000129128', 'ENSG00000131171', 'ENSG00000133112', 'ENSG00000134153', 'ENSG00000134308', 'ENSG00000134363', 'ENSG00000135547', 'ENSG00000135976', 'ENSG00000136003', 'ENSG00000136450', 'ENSG00000137504', 'ENSG00000137947', 'ENSG00000138326', 'ENSG00000139168', 'ENSG00000140632', 'ENSG00000141385', 'ENSG00000143368', 'ENSG00000143442', 'ENSG00000143924', 'ENSG00000144028', 'ENSG00000145354', 'ENSG00000147454', 'ENSG00000147677', 'ENSG00000151067', 'ENSG00000153707', 'ENSG00000153944', 'ENSG00000155876', 'ENSG00000155957', 'ENSG00000156467', 'ENSG00000158373', 'ENSG00000161654', 'ENSG00000161671', 'ENSG00000162390', 'ENSG00000163635', 'ENSG00000164332', 'ENSG00000165502', 'ENSG00000166275', 'ENSG00000167615', 'ENSG00000168137', 'ENSG00000168610', 'ENSG00000168653', 'ENSG00000169490', 'ENSG00000169635', 'ENSG00000172115', 'ENSG00000174446', 'ENSG00000174501', 'ENSG00000175265', 'ENSG00000175854', 'ENSG00000176386', 'ENSG00000177576', 'ENSG00000177954', 'ENSG00000183684', 'ENSG00000185088', 'ENSG00000185222', 'ENSG00000188735', 'ENSG00000196704', 'ENSG00000196912', 'ENSG00000197111', 'ENSG00000197903', 'ENSG00000198231', 'ENSG00000198242', 'ENSG00000204256', 'ENSG00000204381', 'ENSG00000204673', 'ENSG00000213626', 'ENSG00000215252', 'ENSG00000241343', 'ENSG00000244754', 'ENSG00000250317', 'ENSG00000257529', 'ENSG00000257727', 'ENSG00000258643', 'ENSG00000262664', 'ENSG00000266086', 'ENSG00000272398', 'ENSG00000273841', 'ENSG00000293268']	[['TF'], ['TF'], ['TF'], ['TF'], ['TF'], ['TF'], ['TF'], ['TF'], ['TF'], ['TF'], ['TF'], ['TF'], ['TF'], ['TF'], ['TF'], ['TF'], ['TF'], ['TF'], ['TF'], ['TF'], ['TF'], ['TF'], ['TF'], ['TF'], ['TF'], ['TF'], ['TF'], ['TF'], ['TF'], ['TF'], ['TF'], ['TF'], ['TF'], ['TF'], ['TF'], ['TF'], ['TF'], ['TF'], ['TF'], ['TF'], ['TF'], ['TF'], ['TF'], ['TF'], ['TF'], ['TF'], ['TF'], ['TF'], ['TF'], ['TF'], ['TF'], ['TF'], ['TF'], ['TF'], ['TF'], ['TF'], ['TF'], ['TF'], ['TF'], ['TF'], ['TF'], ['TF'], ['TF'], ['TF'], ['TF'], ['TF'], ['TF'], ['TF'], ['TF'], ['TF'], ['TF'], ['TF'], ['TF'], ['TF'], ['TF'], ['TF'], ['TF'], ['TF'], ['TF'], ['TF'], ['TF'], ['TF'], ['TF'], ['TF'], ['TF'], ['TF'], ['TF'], ['TF'], ['TF'], ['TF'], ['TF'], ['TF'], ['TF'], ['TF'], ['TF'], ['TF'], ['TF'], ['TF'], ['TF'], ['TF'], ['TF'], ['TF'], ['TF'], ['TF'], ['TF'], ['TF'], ['TF'], ['TF'], ['TF'], ['TF'], ['TF'], ['TF'], ['TF'], ['TF'], ['TF'], ['TF'], ['TF'], ['TF'], ['TF'], ['TF'], ['TF'], ['TF'], ['TF'], ['TF'], ['TF'], ['TF'], ['TF'], ['TF'], ['TF']]
TF	TF:M11541	Factor: Foxn2; motif: NNGCGTCNNNNNGACGCNN	4.783237831066166e-39	TRUE	Factor: Foxn2; motif: NNGCGTCNNNNNGACGCNN	5918	432	128	78676	0.2962962962962963	0.021628928692125717	query_1	['TF:M00000']	['ENSG00000001497', 'ENSG00000003756', 'ENSG00000007923', 'ENSG00000013441', 'ENSG00000034713', 'ENSG00000066044', 'ENSG00000071082', 'ENSG00000071994', 'ENSG00000072110', 'ENSG00000076356', 'ENSG00000077782', 'ENSG00000078814', 'ENSG00000079482', 'ENSG00000085231', 'ENSG00000088448', 'ENSG00000089280', 'ENSG00000090924', 'ENSG00000091164', 'ENSG00000091542', 'ENSG00000095380', 'ENSG00000096384', 'ENSG00000097007', 'ENSG00000101004', 'ENSG00000101367', 'ENSG00000101605', 'ENSG00000102900', 'ENSG00000103544', 'ENSG00000104412', 'ENSG00000105185', 'ENSG00000105612', 'ENSG00000105829', 'ENSG00000107130', 'ENSG00000108963', 'ENSG00000109046', 'ENSG00000110108', 'ENSG00000110721', 'ENSG00000111843', 'ENSG00000112335', 'ENSG00000113368', 'ENSG00000113758', 'ENSG00000114125', 'ENSG00000114861', 'ENSG00000114902', 'ENSG00000114942', 'ENSG00000114948', 'ENSG00000116752', 'ENSG00000117616', 'ENSG00000117906', 'ENSG00000118707', 'ENSG00000120742', 'ENSG00000124762', 'ENSG00000125753', 'ENSG00000125977', 'ENSG00000127184', 'ENSG00000129128', 'ENSG00000129244', 'ENSG00000130254', 'ENSG00000130770', 'ENSG00000131876', 'ENSG00000132510', 'ENSG00000132646', 'ENSG00000132938', 'ENSG00000133112', 'ENSG00000134046', 'ENSG00000134363', 'ENSG00000135473', 'ENSG00000137409', 'ENSG00000137801', 'ENSG00000138326', 'ENSG00000140391', 'ENSG00000140632', 'ENSG00000140941', 'ENSG00000141337', 'ENSG00000142168', 'ENSG00000143368', 'ENSG00000143543', 'ENSG00000143569', 'ENSG00000143612', 'ENSG00000143815', 'ENSG00000144028', 'ENSG00000145354', 'ENSG00000145824', 'ENSG00000148399', 'ENSG00000154277', 'ENSG00000155876', 'ENSG00000158286', 'ENSG00000159592', 'ENSG00000160613', 'ENSG00000161654', 'ENSG00000163635', 'ENSG00000166228', 'ENSG00000167595', 'ENSG00000167615', 'ENSG00000167996', 'ENSG00000168610', 'ENSG00000169490', 'ENSG00000169635', 'ENSG00000170142', 'ENSG00000170270', 'ENSG00000170390', 'ENSG00000171824', 'ENSG00000172239', 'ENSG00000172809', 'ENSG00000175854', 'ENSG00000181038', 'ENSG00000182118', 'ENSG00000182979', 'ENSG00000183684', 'ENSG00000188976', 'ENSG00000198242', 'ENSG00000198517', 'ENSG00000198721', 'ENSG00000198804', 'ENSG00000204272', 'ENSG00000204381', 'ENSG00000204673', 'ENSG00000213020', 'ENSG00000213626', 'ENSG00000214021', 'ENSG00000215252', 'ENSG00000221978', 'ENSG00000225921', 'ENSG00000244754', 'ENSG00000257727', 'ENSG00000258643', 'ENSG00000272398', 'ENSG00000273841', 'ENSG00000285708']	[['TF'], ['TF'], ['TF'], ['TF'], ['TF'], ['TF'], ['TF'], ['TF'], ['TF'], ['TF'], ['TF'], ['TF'], ['TF'], ['TF'], ['TF'], ['TF'], ['TF'], ['TF'], ['TF'], ['TF'], ['TF'], ['TF'], ['TF'], ['TF'], ['TF'], ['TF'], ['TF'], ['TF'], ['TF'], ['TF'], ['TF'], ['TF'], ['TF'], ['TF'], ['TF'], ['TF'], ['TF'], ['TF'], ['TF'], ['TF'], ['TF'], ['TF'], ['TF'], ['TF'], ['TF'], ['TF'], ['TF'], ['TF'], ['TF'], ['TF'], ['TF'], ['TF'], ['TF'], ['TF'], ['TF'], ['TF'], ['TF'], ['TF'], ['TF'], ['TF'], ['TF'], ['TF'], ['TF'], ['TF'], ['TF'], ['TF'], ['TF'], ['TF'], ['TF'], ['TF'], ['TF'], ['TF'], ['TF'], ['TF'], ['TF'], ['TF'], ['TF'], ['TF'], ['TF'], ['TF'], ['TF'], ['TF'], ['TF'], ['TF'], ['TF'], ['TF'], ['TF'], ['TF'], ['TF'], ['TF'], ['TF'], ['TF'], ['TF'], ['TF'], ['TF'], ['TF'], ['TF'], ['TF'], ['TF'], ['TF'], ['TF'], ['TF'], ['TF'], ['TF'], ['TF'], ['TF'], ['TF'], ['TF'], ['TF'], ['TF'], ['TF'], ['TF'], ['TF'], ['TF'], ['TF'], ['TF'], ['TF'], ['TF'], ['TF'], ['TF'], ['TF'], ['TF'], ['TF'], ['TF'], ['TF'], ['TF'], ['TF'], ['TF']]
TF	TF:M08623_1	Factor: rfx3:SRF; motif: TRGCAACNNNNNCCNWATANGGN; match class: 1	4.866911996396669e-39	TRUE	Factor: rfx3:SRF; motif: TRGCAACNNNNNCCNWATANGGN; match class: 1	8329	432	152	78676	0.35185185185185186	0.018249489734662023	query_1	['TF:M08623']	['ENSG00000001497', 'ENSG00000003756', 'ENSG00000004534', 'ENSG00000007923', 'ENSG00000011021', 'ENSG00000013441', 'ENSG00000020633', 'ENSG00000044574', 'ENSG00000055044', 'ENSG00000061936', 'ENSG00000062716', 'ENSG00000064300', 'ENSG00000064607', 'ENSG00000066044', 'ENSG00000070081', 'ENSG00000072110', 'ENSG00000078814', 'ENSG00000085231', 'ENSG00000088038', 'ENSG00000089280', 'ENSG00000091164', 'ENSG00000091542', 'ENSG00000092010', 'ENSG00000095380', 'ENSG00000096384', 'ENSG00000097007', 'ENSG00000100528', 'ENSG00000100941', 'ENSG00000101004', 'ENSG00000101084', 'ENSG00000101367', 'ENSG00000102172', 'ENSG00000102309', 'ENSG00000102390', 'ENSG00000102409', 'ENSG00000103018', 'ENSG00000103528', 'ENSG00000103544', 'ENSG00000104218', 'ENSG00000104412', 'ENSG00000105185', 'ENSG00000105438', 'ENSG00000105612', 'ENSG00000105829', 'ENSG00000108061', 'ENSG00000108963', 'ENSG00000110108', 'ENSG00000111843', 'ENSG00000112335', 'ENSG00000112992', 'ENSG00000113328', 'ENSG00000113811', 'ENSG00000114948', 'ENSG00000117616', 'ENSG00000119280', 'ENSG00000120727', 'ENSG00000121022', 'ENSG00000122033', 'ENSG00000122367', 'ENSG00000123131', 'ENSG00000125356', 'ENSG00000125753', 'ENSG00000125977', 'ENSG00000126214', 'ENSG00000127125', 'ENSG00000129055', 'ENSG00000130513', 'ENSG00000130770', 'ENSG00000132424', 'ENSG00000132510', 'ENSG00000132646', 'ENSG00000133112', 'ENSG00000134046', 'ENSG00000134153', 'ENSG00000134369', 'ENSG00000134884', 'ENSG00000135547', 'ENSG00000136003', 'ENSG00000136238', 'ENSG00000136450', 'ENSG00000136807', 'ENSG00000137409', 'ENSG00000139613', 'ENSG00000139725', 'ENSG00000140632', 'ENSG00000140941', 'ENSG00000141337', 'ENSG00000142168', 'ENSG00000143368', 'ENSG00000143543', 'ENSG00000143624', 'ENSG00000143742', 'ENSG00000143862', 'ENSG00000144118', 'ENSG00000145354', 'ENSG00000147065', 'ENSG00000148655', 'ENSG00000150551', 'ENSG00000153187', 'ENSG00000153707', 'ENSG00000155957', 'ENSG00000158286', 'ENSG00000160613', 'ENSG00000161654', 'ENSG00000161671', 'ENSG00000162601', 'ENSG00000164182', 'ENSG00000164327', 'ENSG00000165502', 'ENSG00000166275', 'ENSG00000166295', 'ENSG00000166562', 'ENSG00000166913', 'ENSG00000167371', 'ENSG00000167461', 'ENSG00000167595', 'ENSG00000170390', 'ENSG00000172239', 'ENSG00000172809', 'ENSG00000173511', 'ENSG00000173757', 'ENSG00000174446', 'ENSG00000176261', 'ENSG00000177954', 'ENSG00000181924', 'ENSG00000182979', 'ENSG00000184216', 'ENSG00000187837', 'ENSG00000188976', 'ENSG00000189376', 'ENSG00000196655', 'ENSG00000196839', 'ENSG00000198242', 'ENSG00000198517', 'ENSG00000198856', 'ENSG00000213626', 'ENSG00000240038', 'ENSG00000240505', 'ENSG00000241343', 'ENSG00000243279', 'ENSG00000250317', 'ENSG00000255302', 'ENSG00000257529', 'ENSG00000257727', 'ENSG00000258643', 'ENSG00000262664', 'ENSG00000264324', 'ENSG00000266086', 'ENSG00000272398', 'ENSG00000273841', 'ENSG00000274944', 'ENSG00000285708']	[['TF'], ['TF'], ['TF'], ['TF'], ['TF'], ['TF'], ['TF'], ['TF'], ['TF'], ['TF'], ['TF'], ['TF'], ['TF'], ['TF'], ['TF'], ['TF'], ['TF'], ['TF'], ['TF'], ['TF'], ['TF'], ['TF'], ['TF'], ['TF'], ['TF'], ['TF'], ['TF'], ['TF'], ['TF'], ['TF'], ['TF'], ['TF'], ['TF'], ['TF'], ['TF'], ['TF'], ['TF'], ['TF'], ['TF'], ['TF'], ['TF'], ['TF'], ['TF'], ['TF'], ['TF'], ['TF'], ['TF'], ['TF'], ['TF'], ['TF'], ['TF'], ['TF'], ['TF'], ['TF'], ['TF'], ['TF'], ['TF'], ['TF'], ['TF'], ['TF'], ['TF'], ['TF'], ['TF'], ['TF'], ['TF'], ['TF'], ['TF'], ['TF'], ['TF'], ['TF'], ['TF'], ['TF'], ['TF'], ['TF'], ['TF'], ['TF'], ['TF'], ['TF'], ['TF'], ['TF'], ['TF'], ['TF'], ['TF'], ['TF'], ['TF'], ['TF'], ['TF'], ['TF'], ['TF'], ['TF'], ['TF'], ['TF'], ['TF'], ['TF'], ['TF'], ['TF'], ['TF'], ['TF'], ['TF'], ['TF'], ['TF'], ['TF'], ['TF'], ['TF'], ['TF'], ['TF'], ['TF'], ['TF'], ['TF'], ['TF'], ['TF'], ['TF'], ['TF'], ['TF'], ['TF'], ['TF'], ['TF'], ['TF'], ['TF'], ['TF'], ['TF'], ['TF'], ['TF'], ['TF'], ['TF'], ['TF'], ['TF'], ['TF'], ['TF'], ['TF'], ['TF'], ['TF'], ['TF'], ['TF'], ['TF'], ['TF'], ['TF'], ['TF'], ['TF'], ['TF'], ['TF'], ['TF'], ['TF'], ['TF'], ['TF'], ['TF'], ['TF'], ['TF'], ['TF'], ['TF'], ['TF'], ['TF']]
TF	TF:M11796	Factor: NR1B1; motif: NRGGNCRTGACCTN	5.663380107857228e-39	TRUE	Factor: NR1B1; motif: NRGGNCRTGACCTN	10920	432	175	78676	0.4050925925925926	0.016025641025641024	query_1	['TF:M00000']	['ENSG00000001497', 'ENSG00000003756', 'ENSG00000004534', 'ENSG00000007923', 'ENSG00000011021', 'ENSG00000011105', 'ENSG00000011243', 'ENSG00000011426', 'ENSG00000013441', 'ENSG00000020633', 'ENSG00000034713', 'ENSG00000044574', 'ENSG00000055044', 'ENSG00000064300', 'ENSG00000066044', 'ENSG00000069345', 'ENSG00000070081', 'ENSG00000071082', 'ENSG00000071994', 'ENSG00000076043', 'ENSG00000077782', 'ENSG00000079482', 'ENSG00000085377', 'ENSG00000088448', 'ENSG00000089280', 'ENSG00000090924', 'ENSG00000091164', 'ENSG00000091542', 'ENSG00000092010', 'ENSG00000096384', 'ENSG00000097007', 'ENSG00000099783', 'ENSG00000100813', 'ENSG00000101004', 'ENSG00000101084', 'ENSG00000101367', 'ENSG00000102172', 'ENSG00000102309', 'ENSG00000102409', 'ENSG00000102900', 'ENSG00000103018', 'ENSG00000103528', 'ENSG00000103544', 'ENSG00000104218', 'ENSG00000105185', 'ENSG00000105612', 'ENSG00000107130', 'ENSG00000108061', 'ENSG00000108654', 'ENSG00000108963', 'ENSG00000109046', 'ENSG00000111711', 'ENSG00000112473', 'ENSG00000113811', 'ENSG00000114125', 'ENSG00000114861', 'ENSG00000114948', 'ENSG00000115216', 'ENSG00000116604', 'ENSG00000116752', 'ENSG00000119280', 'ENSG00000120727', 'ENSG00000121022', 'ENSG00000122033', 'ENSG00000123415', 'ENSG00000124762', 'ENSG00000125753', 'ENSG00000126214', 'ENSG00000127022', 'ENSG00000127125', 'ENSG00000129244', 'ENSG00000130254', 'ENSG00000130513', 'ENSG00000132424', 'ENSG00000132510', 'ENSG00000132646', 'ENSG00000133112', 'ENSG00000134046', 'ENSG00000134049', 'ENSG00000134375', 'ENSG00000134884', 'ENSG00000134909', 'ENSG00000135473', 'ENSG00000135547', 'ENSG00000135976', 'ENSG00000136003', 'ENSG00000136238', 'ENSG00000137409', 'ENSG00000137801', 'ENSG00000139625', 'ENSG00000139725', 'ENSG00000140941', 'ENSG00000141337', 'ENSG00000142168', 'ENSG00000143569', 'ENSG00000143612', 'ENSG00000143742', 'ENSG00000143862', 'ENSG00000143924', 'ENSG00000144028', 'ENSG00000145354', 'ENSG00000147065', 'ENSG00000147454', 'ENSG00000147687', 'ENSG00000148399', 'ENSG00000148690', 'ENSG00000149532', 'ENSG00000153944', 'ENSG00000154545', 'ENSG00000155463', 'ENSG00000158286', 'ENSG00000158373', 'ENSG00000160613', 'ENSG00000160953', 'ENSG00000161654', 'ENSG00000161671', 'ENSG00000162601', 'ENSG00000163132', 'ENSG00000164327', 'ENSG00000165502', 'ENSG00000166275', 'ENSG00000166295', 'ENSG00000166913', 'ENSG00000167371', 'ENSG00000167996', 'ENSG00000169490', 'ENSG00000169635', 'ENSG00000170142', 'ENSG00000170390', 'ENSG00000171824', 'ENSG00000172115', 'ENSG00000172809', 'ENSG00000173511', 'ENSG00000173757', 'ENSG00000174446', 'ENSG00000174501', 'ENSG00000175265', 'ENSG00000175854', 'ENSG00000176261', 'ENSG00000176386', 'ENSG00000181038', 'ENSG00000182979', 'ENSG00000184216', 'ENSG00000185222', 'ENSG00000187243', 'ENSG00000187837', 'ENSG00000188735', 'ENSG00000188976', 'ENSG00000189376', 'ENSG00000196655', 'ENSG00000196912', 'ENSG00000197903', 'ENSG00000198231', 'ENSG00000198517', 'ENSG00000198856', 'ENSG00000204256', 'ENSG00000204381', 'ENSG00000204388', 'ENSG00000204673', 'ENSG00000213020', 'ENSG00000213626', 'ENSG00000214193', 'ENSG00000215252', 'ENSG00000221978', 'ENSG00000225921', 'ENSG00000240505', 'ENSG00000243279', 'ENSG00000244754', 'ENSG00000250317', 'ENSG00000255302', 'ENSG00000262664', 'ENSG00000268083', 'ENSG00000274944', 'ENSG00000285437', 'ENSG00000285708']	[['TF'], ['TF'], ['TF'], ['TF'], ['TF'], ['TF'], ['TF'], ['TF'], ['TF'], ['TF'], ['TF'], ['TF'], ['TF'], ['TF'], ['TF'], ['TF'], ['TF'], ['TF'], ['TF'], ['TF'], ['TF'], ['TF'], ['TF'], ['TF'], ['TF'], ['TF'], ['TF'], ['TF'], ['TF'], ['TF'], ['TF'], ['TF'], ['TF'], ['TF'], ['TF'], ['TF'], ['TF'], ['TF'], ['TF'], ['TF'], ['TF'], ['TF'], ['TF'], ['TF'], ['TF'], ['TF'], ['TF'], ['TF'], ['TF'], ['TF'], ['TF'], ['TF'], ['TF'], ['TF'], ['TF'], ['TF'], ['TF'], ['TF'], ['TF'], ['TF'], ['TF'], ['TF'], ['TF'], ['TF'], ['TF'], ['TF'], ['TF'], ['TF'], ['TF'], ['TF'], ['TF'], ['TF'], ['TF'], ['TF'], ['TF'], ['TF'], ['TF'], ['TF'], ['TF'], ['TF'], ['TF'], ['TF'], ['TF'], ['TF'], ['TF'], ['TF'], ['TF'], ['TF'], ['TF'], ['TF'], ['TF'], ['TF'], ['TF'], ['TF'], ['TF'], ['TF'], ['TF'], ['TF'], ['TF'], ['TF'], ['TF'], ['TF'], ['TF'], ['TF'], ['TF'], ['TF'], ['TF'], ['TF'], ['TF'], ['TF'], ['TF'], ['TF'], ['TF'], ['TF'], ['TF'], ['TF'], ['TF'], ['TF'], ['TF'], ['TF'], ['TF'], ['TF'], ['TF'], ['TF'], ['TF'], ['TF'], ['TF'], ['TF'], ['TF'], ['TF'], ['TF'], ['TF'], ['TF'], ['TF'], ['TF'], ['TF'], ['TF'], ['TF'], ['TF'], ['TF'], ['TF'], ['TF'], ['TF'], ['TF'], ['TF'], ['TF'], ['TF'], ['TF'], ['TF'], ['TF'], ['TF'], ['TF'], ['TF'], ['TF'], ['TF'], ['TF'], ['TF'], ['TF'], ['TF'], ['TF'], ['TF'], ['TF'], ['TF'], ['TF'], ['TF'], ['TF'], ['TF'], ['TF'], ['TF'], ['TF'], ['TF'], ['TF'], ['TF'], ['TF'], ['TF']]
TF	TF:M01163	Factor: Elk-1; motif: AACCGGAAGTR	6.616028291440517e-39	TRUE	Factor: Elk-1; motif: AACCGGAAGTR	5381	432	122	78676	0.2824074074074074	0.022672365731276713	query_1	['TF:M00000']	['ENSG00000001497', 'ENSG00000004534', 'ENSG00000011021', 'ENSG00000011426', 'ENSG00000033178', 'ENSG00000034713', 'ENSG00000044574', 'ENSG00000049192', 'ENSG00000062716', 'ENSG00000066044', 'ENSG00000071082', 'ENSG00000085231', 'ENSG00000088038', 'ENSG00000091164', 'ENSG00000091542', 'ENSG00000096384', 'ENSG00000100442', 'ENSG00000100813', 'ENSG00000100941', 'ENSG00000101004', 'ENSG00000101084', 'ENSG00000101367', 'ENSG00000102309', 'ENSG00000102900', 'ENSG00000104218', 'ENSG00000104412', 'ENSG00000105185', 'ENSG00000108061', 'ENSG00000108654', 'ENSG00000110108', 'ENSG00000111711', 'ENSG00000112473', 'ENSG00000113328', 'ENSG00000113811', 'ENSG00000114857', 'ENSG00000114902', 'ENSG00000114942', 'ENSG00000115216', 'ENSG00000115944', 'ENSG00000116604', 'ENSG00000117614', 'ENSG00000117616', 'ENSG00000120727', 'ENSG00000120742', 'ENSG00000121022', 'ENSG00000122033', 'ENSG00000125356', 'ENSG00000125870', 'ENSG00000125977', 'ENSG00000127022', 'ENSG00000127125', 'ENSG00000130770', 'ENSG00000131876', 'ENSG00000132424', 'ENSG00000132510', 'ENSG00000134046', 'ENSG00000134049', 'ENSG00000134884', 'ENSG00000136807', 'ENSG00000137409', 'ENSG00000137504', 'ENSG00000138326', 'ENSG00000139168', 'ENSG00000139613', 'ENSG00000141385', 'ENSG00000143368', 'ENSG00000143624', 'ENSG00000144028', 'ENSG00000144451', 'ENSG00000145354', 'ENSG00000147677', 'ENSG00000147687', 'ENSG00000148399', 'ENSG00000148690', 'ENSG00000149532', 'ENSG00000155876', 'ENSG00000155957', 'ENSG00000159592', 'ENSG00000160613', 'ENSG00000163635', 'ENSG00000164332', 'ENSG00000164346', 'ENSG00000166295', 'ENSG00000166913', 'ENSG00000167461', 'ENSG00000167615', 'ENSG00000167996', 'ENSG00000168653', 'ENSG00000169635', 'ENSG00000170142', 'ENSG00000170390', 'ENSG00000171824', 'ENSG00000172809', 'ENSG00000173757', 'ENSG00000174446', 'ENSG00000176261', 'ENSG00000176386', 'ENSG00000177576', 'ENSG00000181038', 'ENSG00000181924', 'ENSG00000182118', 'ENSG00000183291', 'ENSG00000183684', 'ENSG00000184216', 'ENSG00000185088', 'ENSG00000188976', 'ENSG00000196655', 'ENSG00000197903', 'ENSG00000198242', 'ENSG00000198856', 'ENSG00000204673', 'ENSG00000213020', 'ENSG00000214193', 'ENSG00000241343', 'ENSG00000244754', 'ENSG00000250317', 'ENSG00000256537', 'ENSG00000257529', 'ENSG00000258643', 'ENSG00000262664', 'ENSG00000273841', 'ENSG00000285437']	[['TF'], ['TF'], ['TF'], ['TF'], ['TF'], ['TF'], ['TF'], ['TF'], ['TF'], ['TF'], ['TF'], ['TF'], ['TF'], ['TF'], ['TF'], ['TF'], ['TF'], ['TF'], ['TF'], ['TF'], ['TF'], ['TF'], ['TF'], ['TF'], ['TF'], ['TF'], ['TF'], ['TF'], ['TF'], ['TF'], ['TF'], ['TF'], ['TF'], ['TF'], ['TF'], ['TF'], ['TF'], ['TF'], ['TF'], ['TF'], ['TF'], ['TF'], ['TF'], ['TF'], ['TF'], ['TF'], ['TF'], ['TF'], ['TF'], ['TF'], ['TF'], ['TF'], ['TF'], ['TF'], ['TF'], ['TF'], ['TF'], ['TF'], ['TF'], ['TF'], ['TF'], ['TF'], ['TF'], ['TF'], ['TF'], ['TF'], ['TF'], ['TF'], ['TF'], ['TF'], ['TF'], ['TF'], ['TF'], ['TF'], ['TF'], ['TF'], ['TF'], ['TF'], ['TF'], ['TF'], ['TF'], ['TF'], ['TF'], ['TF'], ['TF'], ['TF'], ['TF'], ['TF'], ['TF'], ['TF'], ['TF'], ['TF'], ['TF'], ['TF'], ['TF'], ['TF'], ['TF'], ['TF'], ['TF'], ['TF'], ['TF'], ['TF'], ['TF'], ['TF'], ['TF'], ['TF'], ['TF'], ['TF'], ['TF'], ['TF'], ['TF'], ['TF'], ['TF'], ['TF'], ['TF'], ['TF'], ['TF'], ['TF'], ['TF'], ['TF'], ['TF'], ['TF']]
TF	TF:M00470	Factor: AP-2gamma; motif: GCCYNNGGS	8.173648639493644e-39	TRUE	Factor: AP-2gamma; motif: GCCYNNGGS	9682	432	164	78676	0.37962962962962965	0.0169386	query_1	['TF:M00000']	['ENSG00000001497', 'ENSG00000003756', 'ENSG00000011021', 'ENSG00000011105', 'ENSG00000011243', 'ENSG00000020633', 'ENSG00000034713', 'ENSG00000044574', 'ENSG00000048028', 'ENSG00000064607', 'ENSG00000066044', 'ENSG00000069345', 'ENSG00000070081', 'ENSG00000071082', 'ENSG00000072110', 'ENSG00000077782', 'ENSG00000078814', 'ENSG00000085377', 'ENSG00000088038', 'ENSG00000089280', 'ENSG00000090924', 'ENSG00000091542', 'ENSG00000092010', 'ENSG00000095380', 'ENSG00000097007', 'ENSG00000099284', 'ENSG00000099783', 'ENSG00000100528', 'ENSG00000100836', 'ENSG00000101367', 'ENSG00000102172', 'ENSG00000102409', 'ENSG00000103365', 'ENSG00000103528', 'ENSG00000105185', 'ENSG00000105438', 'ENSG00000105612', 'ENSG00000105829', 'ENSG00000107130', 'ENSG00000108061', 'ENSG00000108654', 'ENSG00000109046', 'ENSG00000110108', 'ENSG00000111540', 'ENSG00000112335', 'ENSG00000112473', 'ENSG00000113758', 'ENSG00000114857', 'ENSG00000114861', 'ENSG00000114942', 'ENSG00000114948', 'ENSG00000115216', 'ENSG00000116604', 'ENSG00000116752', 'ENSG00000118707', 'ENSG00000119280', 'ENSG00000120742', 'ENSG00000122367', 'ENSG00000124762', 'ENSG00000125356', 'ENSG00000125977', 'ENSG00000126214', 'ENSG00000129244', 'ENSG00000130254', 'ENSG00000130638', 'ENSG00000130770', 'ENSG00000131876', 'ENSG00000132510', 'ENSG00000132646', 'ENSG00000133112', 'ENSG00000134046', 'ENSG00000134153', 'ENSG00000134308', 'ENSG00000134363', 'ENSG00000135976', 'ENSG00000136807', 'ENSG00000137409', 'ENSG00000137504', 'ENSG00000137801', 'ENSG00000139725', 'ENSG00000140632', 'ENSG00000140941', 'ENSG00000141337', 'ENSG00000141385', 'ENSG00000143442', 'ENSG00000143543', 'ENSG00000143815', 'ENSG00000143924', 'ENSG00000144118', 'ENSG00000144451', 'ENSG00000145354', 'ENSG00000145824', 'ENSG00000147454', 'ENSG00000148399', 'ENSG00000148655', 'ENSG00000149532', 'ENSG00000150551', 'ENSG00000151067', 'ENSG00000153187', 'ENSG00000153944', 'ENSG00000155463', 'ENSG00000155876', 'ENSG00000156467', 'ENSG00000158286', 'ENSG00000160613', 'ENSG00000160953', 'ENSG00000161671', 'ENSG00000162390', 'ENSG00000162601', 'ENSG00000163132', 'ENSG00000163618', 'ENSG00000163635', 'ENSG00000164182', 'ENSG00000164237', 'ENSG00000164327', 'ENSG00000164346', 'ENSG00000165502', 'ENSG00000166228', 'ENSG00000167371', 'ENSG00000167615', 'ENSG00000167996', 'ENSG00000168610', 'ENSG00000169490', 'ENSG00000169635', 'ENSG00000170142', 'ENSG00000170390', 'ENSG00000172809', 'ENSG00000173511', 'ENSG00000173757', 'ENSG00000174501', 'ENSG00000175854', 'ENSG00000176386', 'ENSG00000181038', 'ENSG00000182118', 'ENSG00000182979', 'ENSG00000183291', 'ENSG00000183684', 'ENSG00000184216', 'ENSG00000185088', 'ENSG00000187837', 'ENSG00000188735', 'ENSG00000188976', 'ENSG00000196704', 'ENSG00000196839', 'ENSG00000196912', 'ENSG00000198517', 'ENSG00000198721', 'ENSG00000198856', 'ENSG00000198858', 'ENSG00000204381', 'ENSG00000204673', 'ENSG00000213020', 'ENSG00000214021', 'ENSG00000214193', 'ENSG00000225921', 'ENSG00000241343', 'ENSG00000250317', 'ENSG00000256537', 'ENSG00000257529', 'ENSG00000258643', 'ENSG00000262664', 'ENSG00000272398', 'ENSG00000285437', 'ENSG00000285708']	[['TF'], ['TF'], ['TF'], ['TF'], ['TF'], ['TF'], ['TF'], ['TF'], ['TF'], ['TF'], ['TF'], ['TF'], ['TF'], ['TF'], ['TF'], ['TF'], ['TF'], ['TF'], ['TF'], ['TF'], ['TF'], ['TF'], ['TF'], ['TF'], ['TF'], ['TF'], ['TF'], ['TF'], ['TF'], ['TF'], ['TF'], ['TF'], ['TF'], ['TF'], ['TF'], ['TF'], ['TF'], ['TF'], ['TF'], ['TF'], ['TF'], ['TF'], ['TF'], ['TF'], ['TF'], ['TF'], ['TF'], ['TF'], ['TF'], ['TF'], ['TF'], ['TF'], ['TF'], ['TF'], ['TF'], ['TF'], ['TF'], ['TF'], ['TF'], ['TF'], ['TF'], ['TF'], ['TF'], ['TF'], ['TF'], ['TF'], ['TF'], ['TF'], ['TF'], ['TF'], ['TF'], ['TF'], ['TF'], ['TF'], ['TF'], ['TF'], ['TF'], ['TF'], ['TF'], ['TF'], ['TF'], ['TF'], ['TF'], ['TF'], ['TF'], ['TF'], ['TF'], ['TF'], ['TF'], ['TF'], ['TF'], ['TF'], ['TF'], ['TF'], ['TF'], ['TF'], ['TF'], ['TF'], ['TF'], ['TF'], ['TF'], ['TF'], ['TF'], ['TF'], ['TF'], ['TF'], ['TF'], ['TF'], ['TF'], ['TF'], ['TF'], ['TF'], ['TF'], ['TF'], ['TF'], ['TF'], ['TF'], ['TF'], ['TF'], ['TF'], ['TF'], ['TF'], ['TF'], ['TF'], ['TF'], ['TF'], ['TF'], ['TF'], ['TF'], ['TF'], ['TF'], ['TF'], ['TF'], ['TF'], ['TF'], ['TF'], ['TF'], ['TF'], ['TF'], ['TF'], ['TF'], ['TF'], ['TF'], ['TF'], ['TF'], ['TF'], ['TF'], ['TF'], ['TF'], ['TF'], ['TF'], ['TF'], ['TF'], ['TF'], ['TF'], ['TF'], ['TF'], ['TF'], ['TF'], ['TF'], ['TF'], ['TF'], ['TF'], ['TF']]
TF	TF:M11478_1	Factor: AP-2beta; motif: NSCCNNNGGSN; match class: 1	8.998051093853671e-39	TRUE	Factor: AP-2beta; motif: NSCCNNNGGSN; match class: 1	8265	432	151	78676	0.34953703703703703	0.018269812462189956	query_1	['TF:M11478']	['ENSG00000003756', 'ENSG00000004534', 'ENSG00000011021', 'ENSG00000011105', 'ENSG00000011426', 'ENSG00000034713', 'ENSG00000048028', 'ENSG00000062716', 'ENSG00000064607', 'ENSG00000069345', 'ENSG00000070081', 'ENSG00000071994', 'ENSG00000077782', 'ENSG00000078747', 'ENSG00000078814', 'ENSG00000079482', 'ENSG00000088038', 'ENSG00000088448', 'ENSG00000090924', 'ENSG00000097007', 'ENSG00000099284', 'ENSG00000099783', 'ENSG00000100528', 'ENSG00000100836', 'ENSG00000101004', 'ENSG00000101084', 'ENSG00000101367', 'ENSG00000102309', 'ENSG00000102900', 'ENSG00000103365', 'ENSG00000103528', 'ENSG00000105185', 'ENSG00000107130', 'ENSG00000108061', 'ENSG00000108963', 'ENSG00000109046', 'ENSG00000110108', 'ENSG00000110721', 'ENSG00000112335', 'ENSG00000112473', 'ENSG00000112992', 'ENSG00000113758', 'ENSG00000114125', 'ENSG00000114857', 'ENSG00000114942', 'ENSG00000114948', 'ENSG00000115944', 'ENSG00000116604', 'ENSG00000117906', 'ENSG00000118707', 'ENSG00000122367', 'ENSG00000124762', 'ENSG00000125870', 'ENSG00000126214', 'ENSG00000129055', 'ENSG00000129244', 'ENSG00000130638', 'ENSG00000130770', 'ENSG00000131876', 'ENSG00000132938', 'ENSG00000133112', 'ENSG00000134046', 'ENSG00000134153', 'ENSG00000134369', 'ENSG00000134884', 'ENSG00000134909', 'ENSG00000135473', 'ENSG00000135976', 'ENSG00000136238', 'ENSG00000136807', 'ENSG00000137504', 'ENSG00000137801', 'ENSG00000138069', 'ENSG00000138326', 'ENSG00000139625', 'ENSG00000139725', 'ENSG00000140632', 'ENSG00000141337', 'ENSG00000141385', 'ENSG00000142168', 'ENSG00000143442', 'ENSG00000143815', 'ENSG00000144028', 'ENSG00000144118', 'ENSG00000144451', 'ENSG00000145824', 'ENSG00000148399', 'ENSG00000148655', 'ENSG00000149532', 'ENSG00000150551', 'ENSG00000151067', 'ENSG00000153187', 'ENSG00000153944', 'ENSG00000159592', 'ENSG00000160613', 'ENSG00000160781', 'ENSG00000160953', 'ENSG00000161671', 'ENSG00000162390', 'ENSG00000163132', 'ENSG00000163635', 'ENSG00000164182', 'ENSG00000164327', 'ENSG00000164346', 'ENSG00000165502', 'ENSG00000166228', 'ENSG00000166275', 'ENSG00000166913', 'ENSG00000167461', 'ENSG00000167595', 'ENSG00000167615', 'ENSG00000167996', 'ENSG00000169635', 'ENSG00000170390', 'ENSG00000172239', 'ENSG00000173511', 'ENSG00000173757', 'ENSG00000174501', 'ENSG00000175265', 'ENSG00000176386', 'ENSG00000181038', 'ENSG00000181924', 'ENSG00000182118', 'ENSG00000182979', 'ENSG00000183684', 'ENSG00000184216', 'ENSG00000185088', 'ENSG00000187837', 'ENSG00000189376', 'ENSG00000196655', 'ENSG00000196839', 'ENSG00000196912', 'ENSG00000198517', 'ENSG00000198721', 'ENSG00000198858', 'ENSG00000204381', 'ENSG00000213020', 'ENSG00000213593', 'ENSG00000213626', 'ENSG00000214021', 'ENSG00000221978', 'ENSG00000225921', 'ENSG00000240038', 'ENSG00000243279', 'ENSG00000256537', 'ENSG00000262664', 'ENSG00000268083', 'ENSG00000272398', 'ENSG00000285437', 'ENSG00000285708', 'ENSG00000293268']	[['TF'], ['TF'], ['TF'], ['TF'], ['TF'], ['TF'], ['TF'], ['TF'], ['TF'], ['TF'], ['TF'], ['TF'], ['TF'], ['TF'], ['TF'], ['TF'], ['TF'], ['TF'], ['TF'], ['TF'], ['TF'], ['TF'], ['TF'], ['TF'], ['TF'], ['TF'], ['TF'], ['TF'], ['TF'], ['TF'], ['TF'], ['TF'], ['TF'], ['TF'], ['TF'], ['TF'], ['TF'], ['TF'], ['TF'], ['TF'], ['TF'], ['TF'], ['TF'], ['TF'], ['TF'], ['TF'], ['TF'], ['TF'], ['TF'], ['TF'], ['TF'], ['TF'], ['TF'], ['TF'], ['TF'], ['TF'], ['TF'], ['TF'], ['TF'], ['TF'], ['TF'], ['TF'], ['TF'], ['TF'], ['TF'], ['TF'], ['TF'], ['TF'], ['TF'], ['TF'], ['TF'], ['TF'], ['TF'], ['TF'], ['TF'], ['TF'], ['TF'], ['TF'], ['TF'], ['TF'], ['TF'], ['TF'], ['TF'], ['TF'], ['TF'], ['TF'], ['TF'], ['TF'], ['TF'], ['TF'], ['TF'], ['TF'], ['TF'], ['TF'], ['TF'], ['TF'], ['TF'], ['TF'], ['TF'], ['TF'], ['TF'], ['TF'], ['TF'], ['TF'], ['TF'], ['TF'], ['TF'], ['TF'], ['TF'], ['TF'], ['TF'], ['TF'], ['TF'], ['TF'], ['TF'], ['TF'], ['TF'], ['TF'], ['TF'], ['TF'], ['TF'], ['TF'], ['TF'], ['TF'], ['TF'], ['TF'], ['TF'], ['TF'], ['TF'], ['TF'], ['TF'], ['TF'], ['TF'], ['TF'], ['TF'], ['TF'], ['TF'], ['TF'], ['TF'], ['TF'], ['TF'], ['TF'], ['TF'], ['TF'], ['TF'], ['TF'], ['TF'], ['TF'], ['TF'], ['TF'], ['TF']]
TF	TF:M01047	Factor: AP-2alphaA; motif: ANMGCCTNAGGCKNT	9.324005455115523e-39	TRUE	Factor: AP-2alphaA; motif: ANMGCCTNAGGCKNT	8697	432	155	78676	0.3587962962962963	0.017822237553179257	query_1	['TF:M00000']	['ENSG00000003756', 'ENSG00000004534', 'ENSG00000007923', 'ENSG00000011243', 'ENSG00000011426', 'ENSG00000033178', 'ENSG00000034713', 'ENSG00000044574', 'ENSG00000048028', 'ENSG00000061936', 'ENSG00000062716', 'ENSG00000064300', 'ENSG00000064607', 'ENSG00000066044', 'ENSG00000069345', 'ENSG00000070081', 'ENSG00000071994', 'ENSG00000077782', 'ENSG00000078747', 'ENSG00000079482', 'ENSG00000085231', 'ENSG00000088448', 'ENSG00000092010', 'ENSG00000095380', 'ENSG00000099284', 'ENSG00000099783', 'ENSG00000101004', 'ENSG00000101084', 'ENSG00000103365', 'ENSG00000103528', 'ENSG00000105185', 'ENSG00000105438', 'ENSG00000107130', 'ENSG00000108061', 'ENSG00000108654', 'ENSG00000108963', 'ENSG00000109046', 'ENSG00000110108', 'ENSG00000110721', 'ENSG00000112335', 'ENSG00000112473', 'ENSG00000112992', 'ENSG00000113758', 'ENSG00000114125', 'ENSG00000114861', 'ENSG00000114902', 'ENSG00000114942', 'ENSG00000114948', 'ENSG00000115944', 'ENSG00000116604', 'ENSG00000118707', 'ENSG00000119280', 'ENSG00000122367', 'ENSG00000123415', 'ENSG00000124762', 'ENSG00000125753', 'ENSG00000125870', 'ENSG00000125977', 'ENSG00000129055', 'ENSG00000129244', 'ENSG00000130638', 'ENSG00000130770', 'ENSG00000131876', 'ENSG00000132938', 'ENSG00000134369', 'ENSG00000134884', 'ENSG00000134909', 'ENSG00000135473', 'ENSG00000135976', 'ENSG00000136238', 'ENSG00000136450', 'ENSG00000136807', 'ENSG00000137409', 'ENSG00000137504', 'ENSG00000137801', 'ENSG00000137947', 'ENSG00000138069', 'ENSG00000138326', 'ENSG00000139625', 'ENSG00000139725', 'ENSG00000140391', 'ENSG00000140632', 'ENSG00000141385', 'ENSG00000143543', 'ENSG00000143815', 'ENSG00000143862', 'ENSG00000144118', 'ENSG00000148399', 'ENSG00000148655', 'ENSG00000149532', 'ENSG00000150551', 'ENSG00000151067', 'ENSG00000153187', 'ENSG00000153944', 'ENSG00000155876', 'ENSG00000159592', 'ENSG00000160613', 'ENSG00000160781', 'ENSG00000160953', 'ENSG00000162390', 'ENSG00000162601', 'ENSG00000163132', 'ENSG00000164327', 'ENSG00000164346', 'ENSG00000165502', 'ENSG00000166228', 'ENSG00000166275', 'ENSG00000167371', 'ENSG00000167461', 'ENSG00000167595', 'ENSG00000167615', 'ENSG00000167996', 'ENSG00000169635', 'ENSG00000170142', 'ENSG00000170390', 'ENSG00000172239', 'ENSG00000173511', 'ENSG00000174501', 'ENSG00000175265', 'ENSG00000181038', 'ENSG00000181924', 'ENSG00000182118', 'ENSG00000182979', 'ENSG00000183684', 'ENSG00000184216', 'ENSG00000185088', 'ENSG00000187837', 'ENSG00000189376', 'ENSG00000196655', 'ENSG00000196912', 'ENSG00000198231', 'ENSG00000198517', 'ENSG00000198721', 'ENSG00000198856', 'ENSG00000198858', 'ENSG00000204256', 'ENSG00000204381', 'ENSG00000204388', 'ENSG00000204673', 'ENSG00000213593', 'ENSG00000213626', 'ENSG00000214021', 'ENSG00000215252', 'ENSG00000221978', 'ENSG00000225921', 'ENSG00000243279', 'ENSG00000256537', 'ENSG00000262664', 'ENSG00000266086', 'ENSG00000268083', 'ENSG00000272398', 'ENSG00000273841', 'ENSG00000285437', 'ENSG00000285708', 'ENSG00000293268']	[['TF'], ['TF'], ['TF'], ['TF'], ['TF'], ['TF'], ['TF'], ['TF'], ['TF'], ['TF'], ['TF'], ['TF'], ['TF'], ['TF'], ['TF'], ['TF'], ['TF'], ['TF'], ['TF'], ['TF'], ['TF'], ['TF'], ['TF'], ['TF'], ['TF'], ['TF'], ['TF'], ['TF'], ['TF'], ['TF'], ['TF'], ['TF'], ['TF'], ['TF'], ['TF'], ['TF'], ['TF'], ['TF'], ['TF'], ['TF'], ['TF'], ['TF'], ['TF'], ['TF'], ['TF'], ['TF'], ['TF'], ['TF'], ['TF'], ['TF'], ['TF'], ['TF'], ['TF'], ['TF'], ['TF'], ['TF'], ['TF'], ['TF'], ['TF'], ['TF'], ['TF'], ['TF'], ['TF'], ['TF'], ['TF'], ['TF'], ['TF'], ['TF'], ['TF'], ['TF'], ['TF'], ['TF'], ['TF'], ['TF'], ['TF'], ['TF'], ['TF'], ['TF'], ['TF'], ['TF'], ['TF'], ['TF'], ['TF'], ['TF'], ['TF'], ['TF'], ['TF'], ['TF'], ['TF'], ['TF'], ['TF'], ['TF'], ['TF'], ['TF'], ['TF'], ['TF'], ['TF'], ['TF'], ['TF'], ['TF'], ['TF'], ['TF'], ['TF'], ['TF'], ['TF'], ['TF'], ['TF'], ['TF'], ['TF'], ['TF'], ['TF'], ['TF'], ['TF'], ['TF'], ['TF'], ['TF'], ['TF'], ['TF'], ['TF'], ['TF'], ['TF'], ['TF'], ['TF'], ['TF'], ['TF'], ['TF'], ['TF'], ['TF'], ['TF'], ['TF'], ['TF'], ['TF'], ['TF'], ['TF'], ['TF'], ['TF'], ['TF'], ['TF'], ['TF'], ['TF'], ['TF'], ['TF'], ['TF'], ['TF'], ['TF'], ['TF'], ['TF'], ['TF'], ['TF'], ['TF'], ['TF'], ['TF'], ['TF'], ['TF'], ['TF']]
TF	TF:M01047_1	Factor: AP-2alphaA; motif: ANMGCCTNAGGCKNT; match class: 1	9.324005455115523e-39	TRUE	Factor: AP-2alphaA; motif: ANMGCCTNAGGCKNT; match class: 1	8697	432	155	78676	0.3587962962962963	0.017822237553179257	query_1	['TF:M01047']	['ENSG00000003756', 'ENSG00000004534', 'ENSG00000007923', 'ENSG00000011243', 'ENSG00000011426', 'ENSG00000033178', 'ENSG00000034713', 'ENSG00000044574', 'ENSG00000048028', 'ENSG00000061936', 'ENSG00000062716', 'ENSG00000064300', 'ENSG00000064607', 'ENSG00000066044', 'ENSG00000069345', 'ENSG00000070081', 'ENSG00000071994', 'ENSG00000077782', 'ENSG00000078747', 'ENSG00000079482', 'ENSG00000085231', 'ENSG00000088448', 'ENSG00000092010', 'ENSG00000095380', 'ENSG00000099284', 'ENSG00000099783', 'ENSG00000101004', 'ENSG00000101084', 'ENSG00000103365', 'ENSG00000103528', 'ENSG00000105185', 'ENSG00000105438', 'ENSG00000107130', 'ENSG00000108061', 'ENSG00000108654', 'ENSG00000108963', 'ENSG00000109046', 'ENSG00000110108', 'ENSG00000110721', 'ENSG00000112335', 'ENSG00000112473', 'ENSG00000112992', 'ENSG00000113758', 'ENSG00000114125', 'ENSG00000114861', 'ENSG00000114902', 'ENSG00000114942', 'ENSG00000114948', 'ENSG00000115944', 'ENSG00000116604', 'ENSG00000118707', 'ENSG00000119280', 'ENSG00000122367', 'ENSG00000123415', 'ENSG00000124762', 'ENSG00000125753', 'ENSG00000125870', 'ENSG00000125977', 'ENSG00000129055', 'ENSG00000129244', 'ENSG00000130638', 'ENSG00000130770', 'ENSG00000131876', 'ENSG00000132938', 'ENSG00000134369', 'ENSG00000134884', 'ENSG00000134909', 'ENSG00000135473', 'ENSG00000135976', 'ENSG00000136238', 'ENSG00000136450', 'ENSG00000136807', 'ENSG00000137409', 'ENSG00000137504', 'ENSG00000137801', 'ENSG00000137947', 'ENSG00000138069', 'ENSG00000138326', 'ENSG00000139625', 'ENSG00000139725', 'ENSG00000140391', 'ENSG00000140632', 'ENSG00000141385', 'ENSG00000143543', 'ENSG00000143815', 'ENSG00000143862', 'ENSG00000144118', 'ENSG00000148399', 'ENSG00000148655', 'ENSG00000149532', 'ENSG00000150551', 'ENSG00000151067', 'ENSG00000153187', 'ENSG00000153944', 'ENSG00000155876', 'ENSG00000159592', 'ENSG00000160613', 'ENSG00000160781', 'ENSG00000160953', 'ENSG00000162390', 'ENSG00000162601', 'ENSG00000163132', 'ENSG00000164327', 'ENSG00000164346', 'ENSG00000165502', 'ENSG00000166228', 'ENSG00000166275', 'ENSG00000167371', 'ENSG00000167461', 'ENSG00000167595', 'ENSG00000167615', 'ENSG00000167996', 'ENSG00000169635', 'ENSG00000170142', 'ENSG00000170390', 'ENSG00000172239', 'ENSG00000173511', 'ENSG00000174501', 'ENSG00000175265', 'ENSG00000181038', 'ENSG00000181924', 'ENSG00000182118', 'ENSG00000182979', 'ENSG00000183684', 'ENSG00000184216', 'ENSG00000185088', 'ENSG00000187837', 'ENSG00000189376', 'ENSG00000196655', 'ENSG00000196912', 'ENSG00000198231', 'ENSG00000198517', 'ENSG00000198721', 'ENSG00000198856', 'ENSG00000198858', 'ENSG00000204256', 'ENSG00000204381', 'ENSG00000204388', 'ENSG00000204673', 'ENSG00000213593', 'ENSG00000213626', 'ENSG00000214021', 'ENSG00000215252', 'ENSG00000221978', 'ENSG00000225921', 'ENSG00000243279', 'ENSG00000256537', 'ENSG00000262664', 'ENSG00000266086', 'ENSG00000268083', 'ENSG00000272398', 'ENSG00000273841', 'ENSG00000285437', 'ENSG00000285708', 'ENSG00000293268']	[['TF'], ['TF'], ['TF'], ['TF'], ['TF'], ['TF'], ['TF'], ['TF'], ['TF'], ['TF'], ['TF'], ['TF'], ['TF'], ['TF'], ['TF'], ['TF'], ['TF'], ['TF'], ['TF'], ['TF'], ['TF'], ['TF'], ['TF'], ['TF'], ['TF'], ['TF'], ['TF'], ['TF'], ['TF'], ['TF'], ['TF'], ['TF'], ['TF'], ['TF'], ['TF'], ['TF'], ['TF'], ['TF'], ['TF'], ['TF'], ['TF'], ['TF'], ['TF'], ['TF'], ['TF'], ['TF'], ['TF'], ['TF'], ['TF'], ['TF'], ['TF'], ['TF'], ['TF'], ['TF'], ['TF'], ['TF'], ['TF'], ['TF'], ['TF'], ['TF'], ['TF'], ['TF'], ['TF'], ['TF'], ['TF'], ['TF'], ['TF'], ['TF'], ['TF'], ['TF'], ['TF'], ['TF'], ['TF'], ['TF'], ['TF'], ['TF'], ['TF'], ['TF'], ['TF'], ['TF'], ['TF'], ['TF'], ['TF'], ['TF'], ['TF'], ['TF'], ['TF'], ['TF'], ['TF'], ['TF'], ['TF'], ['TF'], ['TF'], ['TF'], ['TF'], ['TF'], ['TF'], ['TF'], ['TF'], ['TF'], ['TF'], ['TF'], ['TF'], ['TF'], ['TF'], ['TF'], ['TF'], ['TF'], ['TF'], ['TF'], ['TF'], ['TF'], ['TF'], ['TF'], ['TF'], ['TF'], ['TF'], ['TF'], ['TF'], ['TF'], ['TF'], ['TF'], ['TF'], ['TF'], ['TF'], ['TF'], ['TF'], ['TF'], ['TF'], ['TF'], ['TF'], ['TF'], ['TF'], ['TF'], ['TF'], ['TF'], ['TF'], ['TF'], ['TF'], ['TF'], ['TF'], ['TF'], ['TF'], ['TF'], ['TF'], ['TF'], ['TF'], ['TF'], ['TF'], ['TF'], ['TF'], ['TF'], ['TF'], ['TF'], ['TF']]
TF	TF:M08208_1	Factor: E2F-3:FOXI1; motif: NGACACCGCGCCCAC; match class: 1	1.0519084398627325e-38	TRUE	Factor: E2F-3:FOXI1; motif: NGACACCGCGCCCAC; match class: 1	7338	432	142	78676	0.3287037037037037	0.019351321886072498	query_1	['TF:M08208']	['ENSG00000004534', 'ENSG00000007923', 'ENSG00000010244', 'ENSG00000011105', 'ENSG00000020633', 'ENSG00000055044', 'ENSG00000061936', 'ENSG00000062716', 'ENSG00000064300', 'ENSG00000064607', 'ENSG00000070081', 'ENSG00000072110', 'ENSG00000076043', 'ENSG00000077782', 'ENSG00000078747', 'ENSG00000085231', 'ENSG00000085377', 'ENSG00000088448', 'ENSG00000089280', 'ENSG00000091542', 'ENSG00000095380', 'ENSG00000097007', 'ENSG00000100813', 'ENSG00000100836', 'ENSG00000101004', 'ENSG00000101367', 'ENSG00000102172', 'ENSG00000102390', 'ENSG00000103018', 'ENSG00000103365', 'ENSG00000103544', 'ENSG00000104218', 'ENSG00000104412', 'ENSG00000105185', 'ENSG00000105612', 'ENSG00000107130', 'ENSG00000108963', 'ENSG00000110721', 'ENSG00000112335', 'ENSG00000113328', 'ENSG00000113368', 'ENSG00000113758', 'ENSG00000114861', 'ENSG00000114942', 'ENSG00000114948', 'ENSG00000115216', 'ENSG00000117616', 'ENSG00000118707', 'ENSG00000119280', 'ENSG00000121022', 'ENSG00000122033', 'ENSG00000124762', 'ENSG00000125356', 'ENSG00000125753', 'ENSG00000125977', 'ENSG00000127125', 'ENSG00000129244', 'ENSG00000130254', 'ENSG00000130770', 'ENSG00000131876', 'ENSG00000132424', 'ENSG00000132510', 'ENSG00000134049', 'ENSG00000135547', 'ENSG00000135976', 'ENSG00000136238', 'ENSG00000136807', 'ENSG00000137409', 'ENSG00000137504', 'ENSG00000137801', 'ENSG00000137947', 'ENSG00000138069', 'ENSG00000138326', 'ENSG00000139613', 'ENSG00000139625', 'ENSG00000140391', 'ENSG00000140632', 'ENSG00000140941', 'ENSG00000142168', 'ENSG00000143368', 'ENSG00000143815', 'ENSG00000143924', 'ENSG00000144118', 'ENSG00000144451', 'ENSG00000145354', 'ENSG00000148399', 'ENSG00000148655', 'ENSG00000151067', 'ENSG00000154277', 'ENSG00000155463', 'ENSG00000155957', 'ENSG00000158286', 'ENSG00000160613', 'ENSG00000160781', 'ENSG00000160953', 'ENSG00000161671', 'ENSG00000162601', 'ENSG00000163618', 'ENSG00000163635', 'ENSG00000164327', 'ENSG00000165502', 'ENSG00000166228', 'ENSG00000166681', 'ENSG00000166913', 'ENSG00000167461', 'ENSG00000167595', 'ENSG00000167615', 'ENSG00000167996', 'ENSG00000168653', 'ENSG00000169635', 'ENSG00000171824', 'ENSG00000172809', 'ENSG00000173511', 'ENSG00000174501', 'ENSG00000175265', 'ENSG00000176261', 'ENSG00000176386', 'ENSG00000182118', 'ENSG00000182979', 'ENSG00000183684', 'ENSG00000188735', 'ENSG00000188976', 'ENSG00000196655', 'ENSG00000196912', 'ENSG00000198231', 'ENSG00000198242', 'ENSG00000198517', 'ENSG00000198858', 'ENSG00000204256', 'ENSG00000204381', 'ENSG00000204673', 'ENSG00000213593', 'ENSG00000213626', 'ENSG00000214021', 'ENSG00000214193', 'ENSG00000221978', 'ENSG00000240505', 'ENSG00000244754', 'ENSG00000256537', 'ENSG00000257727', 'ENSG00000285437', 'ENSG00000285708']	[['TF'], ['TF'], ['TF'], ['TF'], ['TF'], ['TF'], ['TF'], ['TF'], ['TF'], ['TF'], ['TF'], ['TF'], ['TF'], ['TF'], ['TF'], ['TF'], ['TF'], ['TF'], ['TF'], ['TF'], ['TF'], ['TF'], ['TF'], ['TF'], ['TF'], ['TF'], ['TF'], ['TF'], ['TF'], ['TF'], ['TF'], ['TF'], ['TF'], ['TF'], ['TF'], ['TF'], ['TF'], ['TF'], ['TF'], ['TF'], ['TF'], ['TF'], ['TF'], ['TF'], ['TF'], ['TF'], ['TF'], ['TF'], ['TF'], ['TF'], ['TF'], ['TF'], ['TF'], ['TF'], ['TF'], ['TF'], ['TF'], ['TF'], ['TF'], ['TF'], ['TF'], ['TF'], ['TF'], ['TF'], ['TF'], ['TF'], ['TF'], ['TF'], ['TF'], ['TF'], ['TF'], ['TF'], ['TF'], ['TF'], ['TF'], ['TF'], ['TF'], ['TF'], ['TF'], ['TF'], ['TF'], ['TF'], ['TF'], ['TF'], ['TF'], ['TF'], ['TF'], ['TF'], ['TF'], ['TF'], ['TF'], ['TF'], ['TF'], ['TF'], ['TF'], ['TF'], ['TF'], ['TF'], ['TF'], ['TF'], ['TF'], ['TF'], ['TF'], ['TF'], ['TF'], ['TF'], ['TF'], ['TF'], ['TF'], ['TF'], ['TF'], ['TF'], ['TF'], ['TF'], ['TF'], ['TF'], ['TF'], ['TF'], ['TF'], ['TF'], ['TF'], ['TF'], ['TF'], ['TF'], ['TF'], ['TF'], ['TF'], ['TF'], ['TF'], ['TF'], ['TF'], ['TF'], ['TF'], ['TF'], ['TF'], ['TF'], ['TF'], ['TF'], ['TF'], ['TF'], ['TF'], ['TF']]
TF	TF:M10578	Factor: Barhl-1; motif: NTAAACGN	1.0962689248442126e-38	TRUE	Factor: Barhl-1; motif: NTAAACGN	6251	432	131	78676	0.30324074074074076	0.020956646936490162	query_1	['TF:M00000']	['ENSG00000010244', 'ENSG00000011243', 'ENSG00000011426', 'ENSG00000044574', 'ENSG00000049192', 'ENSG00000062716', 'ENSG00000070081', 'ENSG00000072110', 'ENSG00000076043', 'ENSG00000076356', 'ENSG00000078596', 'ENSG00000078814', 'ENSG00000085231', 'ENSG00000085377', 'ENSG00000088448', 'ENSG00000091164', 'ENSG00000100442', 'ENSG00000100528', 'ENSG00000100813', 'ENSG00000101084', 'ENSG00000101605', 'ENSG00000102172', 'ENSG00000102309', 'ENSG00000103018', 'ENSG00000104218', 'ENSG00000104412', 'ENSG00000104442', 'ENSG00000105185', 'ENSG00000105438', 'ENSG00000105612', 'ENSG00000105829', 'ENSG00000109046', 'ENSG00000111540', 'ENSG00000111711', 'ENSG00000111843', 'ENSG00000112335', 'ENSG00000112473', 'ENSG00000113328', 'ENSG00000113368', 'ENSG00000113811', 'ENSG00000114125', 'ENSG00000114942', 'ENSG00000114948', 'ENSG00000115216', 'ENSG00000116604', 'ENSG00000117614', 'ENSG00000118308', 'ENSG00000118707', 'ENSG00000120727', 'ENSG00000121022', 'ENSG00000122033', 'ENSG00000123415', 'ENSG00000124762', 'ENSG00000125753', 'ENSG00000127022', 'ENSG00000127184', 'ENSG00000127922', 'ENSG00000129055', 'ENSG00000130770', 'ENSG00000132646', 'ENSG00000132938', 'ENSG00000133112', 'ENSG00000134049', 'ENSG00000134153', 'ENSG00000134375', 'ENSG00000134884', 'ENSG00000134909', 'ENSG00000135547', 'ENSG00000135976', 'ENSG00000136003', 'ENSG00000137409', 'ENSG00000137504', 'ENSG00000138069', 'ENSG00000139168', 'ENSG00000140391', 'ENSG00000143442', 'ENSG00000144028', 'ENSG00000144118', 'ENSG00000147677', 'ENSG00000148690', 'ENSG00000149532', 'ENSG00000150551', 'ENSG00000151067', 'ENSG00000153187', 'ENSG00000154277', 'ENSG00000155463', 'ENSG00000156467', 'ENSG00000158373', 'ENSG00000159592', 'ENSG00000163618', 'ENSG00000164106', 'ENSG00000164346', 'ENSG00000166275', 'ENSG00000166681', 'ENSG00000167371', 'ENSG00000167461', 'ENSG00000167996', 'ENSG00000170142', 'ENSG00000170270', 'ENSG00000171824', 'ENSG00000172115', 'ENSG00000172239', 'ENSG00000172809', 'ENSG00000176386', 'ENSG00000177576', 'ENSG00000182118', 'ENSG00000182979', 'ENSG00000183291', 'ENSG00000196655', 'ENSG00000196912', 'ENSG00000197903', 'ENSG00000198231', 'ENSG00000198242', 'ENSG00000198721', 'ENSG00000198804', 'ENSG00000198856', 'ENSG00000204256', 'ENSG00000204673', 'ENSG00000214021', 'ENSG00000215252', 'ENSG00000225921', 'ENSG00000241343', 'ENSG00000244754', 'ENSG00000257529', 'ENSG00000257727', 'ENSG00000268083', 'ENSG00000272398', 'ENSG00000273841', 'ENSG00000274944', 'ENSG00000285437', 'ENSG00000293268']	[['TF'], ['TF'], ['TF'], ['TF'], ['TF'], ['TF'], ['TF'], ['TF'], ['TF'], ['TF'], ['TF'], ['TF'], ['TF'], ['TF'], ['TF'], ['TF'], ['TF'], ['TF'], ['TF'], ['TF'], ['TF'], ['TF'], ['TF'], ['TF'], ['TF'], ['TF'], ['TF'], ['TF'], ['TF'], ['TF'], ['TF'], ['TF'], ['TF'], ['TF'], ['TF'], ['TF'], ['TF'], ['TF'], ['TF'], ['TF'], ['TF'], ['TF'], ['TF'], ['TF'], ['TF'], ['TF'], ['TF'], ['TF'], ['TF'], ['TF'], ['TF'], ['TF'], ['TF'], ['TF'], ['TF'], ['TF'], ['TF'], ['TF'], ['TF'], ['TF'], ['TF'], ['TF'], ['TF'], ['TF'], ['TF'], ['TF'], ['TF'], ['TF'], ['TF'], ['TF'], ['TF'], ['TF'], ['TF'], ['TF'], ['TF'], ['TF'], ['TF'], ['TF'], ['TF'], ['TF'], ['TF'], ['TF'], ['TF'], ['TF'], ['TF'], ['TF'], ['TF'], ['TF'], ['TF'], ['TF'], ['TF'], ['TF'], ['TF'], ['TF'], ['TF'], ['TF'], ['TF'], ['TF'], ['TF'], ['TF'], ['TF'], ['TF'], ['TF'], ['TF'], ['TF'], ['TF'], ['TF'], ['TF'], ['TF'], ['TF'], ['TF'], ['TF'], ['TF'], ['TF'], ['TF'], ['TF'], ['TF'], ['TF'], ['TF'], ['TF'], ['TF'], ['TF'], ['TF'], ['TF'], ['TF'], ['TF'], ['TF'], ['TF'], ['TF'], ['TF'], ['TF']]
TF	TF:M08767_1	Factor: HES-1; motif: GNCACGTGNC; match class: 1	1.2216196877936038e-38	TRUE	Factor: HES-1; motif: GNCACGTGNC; match class: 1	7864	432	147	78676	0.3402777777777778	0.018692777212614444	query_1	['TF:M08767']	['ENSG00000007923', 'ENSG00000010244', 'ENSG00000011021', 'ENSG00000011105', 'ENSG00000011243', 'ENSG00000011426', 'ENSG00000044574', 'ENSG00000048028', 'ENSG00000049192', 'ENSG00000055044', 'ENSG00000062716', 'ENSG00000064607', 'ENSG00000069345', 'ENSG00000071994', 'ENSG00000076043', 'ENSG00000078814', 'ENSG00000085231', 'ENSG00000089280', 'ENSG00000090924', 'ENSG00000091164', 'ENSG00000091542', 'ENSG00000092010', 'ENSG00000096384', 'ENSG00000097007', 'ENSG00000099783', 'ENSG00000100528', 'ENSG00000100941', 'ENSG00000101004', 'ENSG00000101367', 'ENSG00000101605', 'ENSG00000102409', 'ENSG00000103365', 'ENSG00000103544', 'ENSG00000104218', 'ENSG00000104412', 'ENSG00000104442', 'ENSG00000105185', 'ENSG00000108654', 'ENSG00000108963', 'ENSG00000109046', 'ENSG00000110108', 'ENSG00000111843', 'ENSG00000112335', 'ENSG00000112473', 'ENSG00000112992', 'ENSG00000113368', 'ENSG00000113758', 'ENSG00000114861', 'ENSG00000114942', 'ENSG00000117906', 'ENSG00000118707', 'ENSG00000119280', 'ENSG00000120727', 'ENSG00000121022', 'ENSG00000122367', 'ENSG00000123131', 'ENSG00000125753', 'ENSG00000127022', 'ENSG00000127125', 'ENSG00000129055', 'ENSG00000129128', 'ENSG00000129244', 'ENSG00000130254', 'ENSG00000130513', 'ENSG00000130770', 'ENSG00000132424', 'ENSG00000132646', 'ENSG00000135473', 'ENSG00000135547', 'ENSG00000136003', 'ENSG00000136238', 'ENSG00000136807', 'ENSG00000137409', 'ENSG00000137801', 'ENSG00000137947', 'ENSG00000138326', 'ENSG00000139625', 'ENSG00000140632', 'ENSG00000141337', 'ENSG00000141385', 'ENSG00000142168', 'ENSG00000143569', 'ENSG00000143612', 'ENSG00000143624', 'ENSG00000143924', 'ENSG00000144118', 'ENSG00000145354', 'ENSG00000145824', 'ENSG00000147065', 'ENSG00000147454', 'ENSG00000147677', 'ENSG00000147687', 'ENSG00000148690', 'ENSG00000150551', 'ENSG00000151067', 'ENSG00000153944', 'ENSG00000154277', 'ENSG00000155463', 'ENSG00000158286', 'ENSG00000161654', 'ENSG00000164182', 'ENSG00000164237', 'ENSG00000164346', 'ENSG00000166562', 'ENSG00000166681', 'ENSG00000166913', 'ENSG00000167461', 'ENSG00000167615', 'ENSG00000168610', 'ENSG00000168653', 'ENSG00000168906', 'ENSG00000169635', 'ENSG00000170142', 'ENSG00000170390', 'ENSG00000171824', 'ENSG00000173511', 'ENSG00000173757', 'ENSG00000174446', 'ENSG00000175265', 'ENSG00000176261', 'ENSG00000181038', 'ENSG00000182118', 'ENSG00000182979', 'ENSG00000183684', 'ENSG00000185088', 'ENSG00000188735', 'ENSG00000188976', 'ENSG00000196655', 'ENSG00000196704', 'ENSG00000197903', 'ENSG00000198231', 'ENSG00000198242', 'ENSG00000198517', 'ENSG00000198721', 'ENSG00000198856', 'ENSG00000204256', 'ENSG00000204272', 'ENSG00000204673', 'ENSG00000213593', 'ENSG00000213626', 'ENSG00000221978', 'ENSG00000225921', 'ENSG00000240505', 'ENSG00000243279', 'ENSG00000250317', 'ENSG00000257727', 'ENSG00000273841']	[['TF'], ['TF'], ['TF'], ['TF'], ['TF'], ['TF'], ['TF'], ['TF'], ['TF'], ['TF'], ['TF'], ['TF'], ['TF'], ['TF'], ['TF'], ['TF'], ['TF'], ['TF'], ['TF'], ['TF'], ['TF'], ['TF'], ['TF'], ['TF'], ['TF'], ['TF'], ['TF'], ['TF'], ['TF'], ['TF'], ['TF'], ['TF'], ['TF'], ['TF'], ['TF'], ['TF'], ['TF'], ['TF'], ['TF'], ['TF'], ['TF'], ['TF'], ['TF'], ['TF'], ['TF'], ['TF'], ['TF'], ['TF'], ['TF'], ['TF'], ['TF'], ['TF'], ['TF'], ['TF'], ['TF'], ['TF'], ['TF'], ['TF'], ['TF'], ['TF'], ['TF'], ['TF'], ['TF'], ['TF'], ['TF'], ['TF'], ['TF'], ['TF'], ['TF'], ['TF'], ['TF'], ['TF'], ['TF'], ['TF'], ['TF'], ['TF'], ['TF'], ['TF'], ['TF'], ['TF'], ['TF'], ['TF'], ['TF'], ['TF'], ['TF'], ['TF'], ['TF'], ['TF'], ['TF'], ['TF'], ['TF'], ['TF'], ['TF'], ['TF'], ['TF'], ['TF'], ['TF'], ['TF'], ['TF'], ['TF'], ['TF'], ['TF'], ['TF'], ['TF'], ['TF'], ['TF'], ['TF'], ['TF'], ['TF'], ['TF'], ['TF'], ['TF'], ['TF'], ['TF'], ['TF'], ['TF'], ['TF'], ['TF'], ['TF'], ['TF'], ['TF'], ['TF'], ['TF'], ['TF'], ['TF'], ['TF'], ['TF'], ['TF'], ['TF'], ['TF'], ['TF'], ['TF'], ['TF'], ['TF'], ['TF'], ['TF'], ['TF'], ['TF'], ['TF'], ['TF'], ['TF'], ['TF'], ['TF'], ['TF'], ['TF'], ['TF'], ['TF']]
TF	TF:M08957	Factor: NURR1:RXR-ALPHA; motif: NRGGTCRTTGACCYN	1.3068584451276544e-38	TRUE	Factor: NURR1:RXR-ALPHA; motif: NRGGTCRTTGACCYN	11344	432	178	78676	0.41203703703703703	0.0156911	query_1	['TF:M00000']	['ENSG00000007923', 'ENSG00000010244', 'ENSG00000011021', 'ENSG00000011105', 'ENSG00000011243', 'ENSG00000018189', 'ENSG00000020633', 'ENSG00000033178', 'ENSG00000034713', 'ENSG00000044574', 'ENSG00000048028', 'ENSG00000055044', 'ENSG00000062716', 'ENSG00000066044', 'ENSG00000069345', 'ENSG00000072110', 'ENSG00000078814', 'ENSG00000079482', 'ENSG00000085377', 'ENSG00000088448', 'ENSG00000089280', 'ENSG00000099284', 'ENSG00000099783', 'ENSG00000100813', 'ENSG00000100836', 'ENSG00000101004', 'ENSG00000101084', 'ENSG00000101367', 'ENSG00000102309', 'ENSG00000102390', 'ENSG00000103018', 'ENSG00000103544', 'ENSG00000104218', 'ENSG00000105438', 'ENSG00000105612', 'ENSG00000105829', 'ENSG00000108654', 'ENSG00000108963', 'ENSG00000109046', 'ENSG00000110721', 'ENSG00000111540', 'ENSG00000112335', 'ENSG00000112473', 'ENSG00000112992', 'ENSG00000113328', 'ENSG00000113368', 'ENSG00000113758', 'ENSG00000113811', 'ENSG00000114861', 'ENSG00000114902', 'ENSG00000114942', 'ENSG00000115216', 'ENSG00000116604', 'ENSG00000117614', 'ENSG00000117906', 'ENSG00000118707', 'ENSG00000119280', 'ENSG00000121022', 'ENSG00000122367', 'ENSG00000123131', 'ENSG00000123415', 'ENSG00000124762', 'ENSG00000125753', 'ENSG00000125977', 'ENSG00000126214', 'ENSG00000127125', 'ENSG00000127184', 'ENSG00000129055', 'ENSG00000129244', 'ENSG00000130254', 'ENSG00000130638', 'ENSG00000131876', 'ENSG00000132424', 'ENSG00000132510', 'ENSG00000132646', 'ENSG00000133112', 'ENSG00000134046', 'ENSG00000134153', 'ENSG00000134369', 'ENSG00000134375', 'ENSG00000135473', 'ENSG00000136450', 'ENSG00000136807', 'ENSG00000137409', 'ENSG00000137801', 'ENSG00000137947', 'ENSG00000138069', 'ENSG00000138326', 'ENSG00000139168', 'ENSG00000139625', 'ENSG00000140350', 'ENSG00000140632', 'ENSG00000140941', 'ENSG00000141337', 'ENSG00000141385', 'ENSG00000142168', 'ENSG00000143368', 'ENSG00000143624', 'ENSG00000143815', 'ENSG00000143862', 'ENSG00000143924', 'ENSG00000145824', 'ENSG00000147065', 'ENSG00000147454', 'ENSG00000147687', 'ENSG00000148399', 'ENSG00000148655', 'ENSG00000149532', 'ENSG00000150551', 'ENSG00000151067', 'ENSG00000153707', 'ENSG00000153944', 'ENSG00000155463', 'ENSG00000156467', 'ENSG00000158286', 'ENSG00000158373', 'ENSG00000160613', 'ENSG00000160781', 'ENSG00000160953', 'ENSG00000161654', 'ENSG00000161671', 'ENSG00000162390', 'ENSG00000162601', 'ENSG00000163132', 'ENSG00000163618', 'ENSG00000163635', 'ENSG00000164327', 'ENSG00000166275', 'ENSG00000166295', 'ENSG00000166681', 'ENSG00000166913', 'ENSG00000167371', 'ENSG00000167461', 'ENSG00000168610', 'ENSG00000169490', 'ENSG00000169635', 'ENSG00000170270', 'ENSG00000170390', 'ENSG00000172239', 'ENSG00000172809', 'ENSG00000173757', 'ENSG00000174446', 'ENSG00000175854', 'ENSG00000176261', 'ENSG00000176386', 'ENSG00000181038', 'ENSG00000181924', 'ENSG00000182979', 'ENSG00000183291', 'ENSG00000184216', 'ENSG00000187837', 'ENSG00000188735', 'ENSG00000188976', 'ENSG00000189376', 'ENSG00000196704', 'ENSG00000196839', 'ENSG00000197111', 'ENSG00000198231', 'ENSG00000198858', 'ENSG00000204256', 'ENSG00000204673', 'ENSG00000213593', 'ENSG00000214021', 'ENSG00000214193', 'ENSG00000215252', 'ENSG00000225921', 'ENSG00000241343', 'ENSG00000243279', 'ENSG00000250317', 'ENSG00000255302', 'ENSG00000256537', 'ENSG00000257529', 'ENSG00000257727', 'ENSG00000262664', 'ENSG00000266086', 'ENSG00000272398', 'ENSG00000274944', 'ENSG00000285437']	[['TF'], ['TF'], ['TF'], ['TF'], ['TF'], ['TF'], ['TF'], ['TF'], ['TF'], ['TF'], ['TF'], ['TF'], ['TF'], ['TF'], ['TF'], ['TF'], ['TF'], ['TF'], ['TF'], ['TF'], ['TF'], ['TF'], ['TF'], ['TF'], ['TF'], ['TF'], ['TF'], ['TF'], ['TF'], ['TF'], ['TF'], ['TF'], ['TF'], ['TF'], ['TF'], ['TF'], ['TF'], ['TF'], ['TF'], ['TF'], ['TF'], ['TF'], ['TF'], ['TF'], ['TF'], ['TF'], ['TF'], ['TF'], ['TF'], ['TF'], ['TF'], ['TF'], ['TF'], ['TF'], ['TF'], ['TF'], ['TF'], ['TF'], ['TF'], ['TF'], ['TF'], ['TF'], ['TF'], ['TF'], ['TF'], ['TF'], ['TF'], ['TF'], ['TF'], ['TF'], ['TF'], ['TF'], ['TF'], ['TF'], ['TF'], ['TF'], ['TF'], ['TF'], ['TF'], ['TF'], ['TF'], ['TF'], ['TF'], ['TF'], ['TF'], ['TF'], ['TF'], ['TF'], ['TF'], ['TF'], ['TF'], ['TF'], ['TF'], ['TF'], ['TF'], ['TF'], ['TF'], ['TF'], ['TF'], ['TF'], ['TF'], ['TF'], ['TF'], ['TF'], ['TF'], ['TF'], ['TF'], ['TF'], ['TF'], ['TF'], ['TF'], ['TF'], ['TF'], ['TF'], ['TF'], ['TF'], ['TF'], ['TF'], ['TF'], ['TF'], ['TF'], ['TF'], ['TF'], ['TF'], ['TF'], ['TF'], ['TF'], ['TF'], ['TF'], ['TF'], ['TF'], ['TF'], ['TF'], ['TF'], ['TF'], ['TF'], ['TF'], ['TF'], ['TF'], ['TF'], ['TF'], ['TF'], ['TF'], ['TF'], ['TF'], ['TF'], ['TF'], ['TF'], ['TF'], ['TF'], ['TF'], ['TF'], ['TF'], ['TF'], ['TF'], ['TF'], ['TF'], ['TF'], ['TF'], ['TF'], ['TF'], ['TF'], ['TF'], ['TF'], ['TF'], ['TF'], ['TF'], ['TF'], ['TF'], ['TF'], ['TF'], ['TF'], ['TF'], ['TF'], ['TF'], ['TF'], ['TF'], ['TF']]
TF	TF:M01835_1	Factor: GKLF; motif: CCTCCYN; match class: 1	1.3854654199079098e-38	TRUE	Factor: GKLF; motif: CCTCCYN; match class: 1	10408	432	170	78676	0.39351851851851855	0.0163336	query_1	['TF:M01835']	['ENSG00000003756', 'ENSG00000004534', 'ENSG00000011021', 'ENSG00000011105', 'ENSG00000011426', 'ENSG00000013441', 'ENSG00000033178', 'ENSG00000034713', 'ENSG00000044574', 'ENSG00000048028', 'ENSG00000061936', 'ENSG00000062716', 'ENSG00000064300', 'ENSG00000064607', 'ENSG00000069345', 'ENSG00000071082', 'ENSG00000071994', 'ENSG00000076043', 'ENSG00000076356', 'ENSG00000077782', 'ENSG00000078596', 'ENSG00000078747', 'ENSG00000078814', 'ENSG00000079482', 'ENSG00000085231', 'ENSG00000088038', 'ENSG00000089280', 'ENSG00000090924', 'ENSG00000091542', 'ENSG00000092010', 'ENSG00000096384', 'ENSG00000097007', 'ENSG00000099783', 'ENSG00000100813', 'ENSG00000100836', 'ENSG00000101084', 'ENSG00000101367', 'ENSG00000101605', 'ENSG00000102309', 'ENSG00000102900', 'ENSG00000103528', 'ENSG00000104412', 'ENSG00000105438', 'ENSG00000107130', 'ENSG00000108061', 'ENSG00000108654', 'ENSG00000108963', 'ENSG00000109046', 'ENSG00000110721', 'ENSG00000111540', 'ENSG00000111843', 'ENSG00000112473', 'ENSG00000113368', 'ENSG00000113758', 'ENSG00000114861', 'ENSG00000114942', 'ENSG00000115216', 'ENSG00000116604', 'ENSG00000117614', 'ENSG00000117616', 'ENSG00000119280', 'ENSG00000120727', 'ENSG00000120742', 'ENSG00000122367', 'ENSG00000123415', 'ENSG00000124762', 'ENSG00000126214', 'ENSG00000127125', 'ENSG00000129128', 'ENSG00000129244', 'ENSG00000130254', 'ENSG00000130513', 'ENSG00000130770', 'ENSG00000131876', 'ENSG00000132510', 'ENSG00000132646', 'ENSG00000132938', 'ENSG00000134046', 'ENSG00000134049', 'ENSG00000134363', 'ENSG00000134369', 'ENSG00000134375', 'ENSG00000135547', 'ENSG00000136807', 'ENSG00000137409', 'ENSG00000137801', 'ENSG00000138069', 'ENSG00000138326', 'ENSG00000139613', 'ENSG00000139625', 'ENSG00000139725', 'ENSG00000140350', 'ENSG00000140391', 'ENSG00000140632', 'ENSG00000140941', 'ENSG00000141337', 'ENSG00000143368', 'ENSG00000143442', 'ENSG00000143543', 'ENSG00000143569', 'ENSG00000143612', 'ENSG00000143624', 'ENSG00000143815', 'ENSG00000143862', 'ENSG00000143924', 'ENSG00000144028', 'ENSG00000144451', 'ENSG00000145354', 'ENSG00000147065', 'ENSG00000147454', 'ENSG00000148690', 'ENSG00000150551', 'ENSG00000153944', 'ENSG00000154277', 'ENSG00000154545', 'ENSG00000158286', 'ENSG00000159592', 'ENSG00000160613', 'ENSG00000160953', 'ENSG00000161671', 'ENSG00000162601', 'ENSG00000163132', 'ENSG00000163618', 'ENSG00000163635', 'ENSG00000164106', 'ENSG00000164182', 'ENSG00000164237', 'ENSG00000166228', 'ENSG00000166681', 'ENSG00000166913', 'ENSG00000167371', 'ENSG00000167461', 'ENSG00000167595', 'ENSG00000167615', 'ENSG00000168610', 'ENSG00000168653', 'ENSG00000168906', 'ENSG00000169490', 'ENSG00000170142', 'ENSG00000172809', 'ENSG00000173511', 'ENSG00000173757', 'ENSG00000175854', 'ENSG00000177576', 'ENSG00000182118', 'ENSG00000182979', 'ENSG00000183291', 'ENSG00000185222', 'ENSG00000187243', 'ENSG00000196839', 'ENSG00000198231', 'ENSG00000198721', 'ENSG00000198804', 'ENSG00000198858', 'ENSG00000204256', 'ENSG00000204272', 'ENSG00000204388', 'ENSG00000204673', 'ENSG00000213626', 'ENSG00000214193', 'ENSG00000215252', 'ENSG00000225921', 'ENSG00000243279', 'ENSG00000250317', 'ENSG00000258643', 'ENSG00000262664', 'ENSG00000268083', 'ENSG00000273841', 'ENSG00000285708', 'ENSG00000293268']	[['TF'], ['TF'], ['TF'], ['TF'], ['TF'], ['TF'], ['TF'], ['TF'], ['TF'], ['TF'], ['TF'], ['TF'], ['TF'], ['TF'], ['TF'], ['TF'], ['TF'], ['TF'], ['TF'], ['TF'], ['TF'], ['TF'], ['TF'], ['TF'], ['TF'], ['TF'], ['TF'], ['TF'], ['TF'], ['TF'], ['TF'], ['TF'], ['TF'], ['TF'], ['TF'], ['TF'], ['TF'], ['TF'], ['TF'], ['TF'], ['TF'], ['TF'], ['TF'], ['TF'], ['TF'], ['TF'], ['TF'], ['TF'], ['TF'], ['TF'], ['TF'], ['TF'], ['TF'], ['TF'], ['TF'], ['TF'], ['TF'], ['TF'], ['TF'], ['TF'], ['TF'], ['TF'], ['TF'], ['TF'], ['TF'], ['TF'], ['TF'], ['TF'], ['TF'], ['TF'], ['TF'], ['TF'], ['TF'], ['TF'], ['TF'], ['TF'], ['TF'], ['TF'], ['TF'], ['TF'], ['TF'], ['TF'], ['TF'], ['TF'], ['TF'], ['TF'], ['TF'], ['TF'], ['TF'], ['TF'], ['TF'], ['TF'], ['TF'], ['TF'], ['TF'], ['TF'], ['TF'], ['TF'], ['TF'], ['TF'], ['TF'], ['TF'], ['TF'], ['TF'], ['TF'], ['TF'], ['TF'], ['TF'], ['TF'], ['TF'], ['TF'], ['TF'], ['TF'], ['TF'], ['TF'], ['TF'], ['TF'], ['TF'], ['TF'], ['TF'], ['TF'], ['TF'], ['TF'], ['TF'], ['TF'], ['TF'], ['TF'], ['TF'], ['TF'], ['TF'], ['TF'], ['TF'], ['TF'], ['TF'], ['TF'], ['TF'], ['TF'], ['TF'], ['TF'], ['TF'], ['TF'], ['TF'], ['TF'], ['TF'], ['TF'], ['TF'], ['TF'], ['TF'], ['TF'], ['TF'], ['TF'], ['TF'], ['TF'], ['TF'], ['TF'], ['TF'], ['TF'], ['TF'], ['TF'], ['TF'], ['TF'], ['TF'], ['TF'], ['TF'], ['TF'], ['TF'], ['TF'], ['TF'], ['TF'], ['TF']]
TF	TF:M10858	Factor: En-2; motif: NTCRTTARN	1.9317474842931183e-38	TRUE	Factor: En-2; motif: NTCRTTARN	8318	432	151	78676	0.34953703703703703	0.018153402260158692	query_1	['TF:M00000']	['ENSG00000001497', 'ENSG00000010244', 'ENSG00000011243', 'ENSG00000011426', 'ENSG00000013441', 'ENSG00000018189', 'ENSG00000020633', 'ENSG00000033178', 'ENSG00000049192', 'ENSG00000062716', 'ENSG00000069345', 'ENSG00000071994', 'ENSG00000076356', 'ENSG00000077782', 'ENSG00000085231', 'ENSG00000088038', 'ENSG00000088448', 'ENSG00000091164', 'ENSG00000095380', 'ENSG00000096384', 'ENSG00000099284', 'ENSG00000100442', 'ENSG00000100528', 'ENSG00000100813', 'ENSG00000100836', 'ENSG00000100941', 'ENSG00000101367', 'ENSG00000101605', 'ENSG00000102309', 'ENSG00000103018', 'ENSG00000104412', 'ENSG00000104442', 'ENSG00000105829', 'ENSG00000107130', 'ENSG00000108654', 'ENSG00000110108', 'ENSG00000111540', 'ENSG00000111711', 'ENSG00000112335', 'ENSG00000112473', 'ENSG00000112992', 'ENSG00000113328', 'ENSG00000113758', 'ENSG00000114125', 'ENSG00000114857', 'ENSG00000115216', 'ENSG00000115944', 'ENSG00000117614', 'ENSG00000117616', 'ENSG00000118707', 'ENSG00000119280', 'ENSG00000120727', 'ENSG00000120742', 'ENSG00000122033', 'ENSG00000123131', 'ENSG00000123415', 'ENSG00000125870', 'ENSG00000125977', 'ENSG00000126214', 'ENSG00000127184', 'ENSG00000127922', 'ENSG00000129128', 'ENSG00000129244', 'ENSG00000130770', 'ENSG00000131876', 'ENSG00000133112', 'ENSG00000134046', 'ENSG00000134308', 'ENSG00000134369', 'ENSG00000134909', 'ENSG00000136003', 'ENSG00000136450', 'ENSG00000137504', 'ENSG00000137801', 'ENSG00000138326', 'ENSG00000140350', 'ENSG00000140632', 'ENSG00000140941', 'ENSG00000142168', 'ENSG00000143368', 'ENSG00000143543', 'ENSG00000143569', 'ENSG00000143612', 'ENSG00000143742', 'ENSG00000144028', 'ENSG00000144451', 'ENSG00000145354', 'ENSG00000145824', 'ENSG00000147677', 'ENSG00000148690', 'ENSG00000153707', 'ENSG00000153944', 'ENSG00000154277', 'ENSG00000155463', 'ENSG00000156467', 'ENSG00000158373', 'ENSG00000159592', 'ENSG00000160613', 'ENSG00000161654', 'ENSG00000163635', 'ENSG00000164106', 'ENSG00000164237', 'ENSG00000164346', 'ENSG00000165502', 'ENSG00000166295', 'ENSG00000167461', 'ENSG00000168137', 'ENSG00000168906', 'ENSG00000170390', 'ENSG00000171824', 'ENSG00000172239', 'ENSG00000172809', 'ENSG00000174446', 'ENSG00000175265', 'ENSG00000176386', 'ENSG00000177954', 'ENSG00000180573', 'ENSG00000181924', 'ENSG00000182118', 'ENSG00000183291', 'ENSG00000183684', 'ENSG00000185088', 'ENSG00000185222', 'ENSG00000188735', 'ENSG00000196655', 'ENSG00000196704', 'ENSG00000197111', 'ENSG00000198804', 'ENSG00000198856', 'ENSG00000204256', 'ENSG00000204272', 'ENSG00000204381', 'ENSG00000204673', 'ENSG00000213593', 'ENSG00000215252', 'ENSG00000221978', 'ENSG00000240505', 'ENSG00000241343', 'ENSG00000244754', 'ENSG00000250317', 'ENSG00000255302', 'ENSG00000257529', 'ENSG00000257727', 'ENSG00000258643', 'ENSG00000262664', 'ENSG00000266086', 'ENSG00000268083', 'ENSG00000272398', 'ENSG00000273841', 'ENSG00000274944', 'ENSG00000293268']	[['TF'], ['TF'], ['TF'], ['TF'], ['TF'], ['TF'], ['TF'], ['TF'], ['TF'], ['TF'], ['TF'], ['TF'], ['TF'], ['TF'], ['TF'], ['TF'], ['TF'], ['TF'], ['TF'], ['TF'], ['TF'], ['TF'], ['TF'], ['TF'], ['TF'], ['TF'], ['TF'], ['TF'], ['TF'], ['TF'], ['TF'], ['TF'], ['TF'], ['TF'], ['TF'], ['TF'], ['TF'], ['TF'], ['TF'], ['TF'], ['TF'], ['TF'], ['TF'], ['TF'], ['TF'], ['TF'], ['TF'], ['TF'], ['TF'], ['TF'], ['TF'], ['TF'], ['TF'], ['TF'], ['TF'], ['TF'], ['TF'], ['TF'], ['TF'], ['TF'], ['TF'], ['TF'], ['TF'], ['TF'], ['TF'], ['TF'], ['TF'], ['TF'], ['TF'], ['TF'], ['TF'], ['TF'], ['TF'], ['TF'], ['TF'], ['TF'], ['TF'], ['TF'], ['TF'], ['TF'], ['TF'], ['TF'], ['TF'], ['TF'], ['TF'], ['TF'], ['TF'], ['TF'], ['TF'], ['TF'], ['TF'], ['TF'], ['TF'], ['TF'], ['TF'], ['TF'], ['TF'], ['TF'], ['TF'], ['TF'], ['TF'], ['TF'], ['TF'], ['TF'], ['TF'], ['TF'], ['TF'], ['TF'], ['TF'], ['TF'], ['TF'], ['TF'], ['TF'], ['TF'], ['TF'], ['TF'], ['TF'], ['TF'], ['TF'], ['TF'], ['TF'], ['TF'], ['TF'], ['TF'], ['TF'], ['TF'], ['TF'], ['TF'], ['TF'], ['TF'], ['TF'], ['TF'], ['TF'], ['TF'], ['TF'], ['TF'], ['TF'], ['TF'], ['TF'], ['TF'], ['TF'], ['TF'], ['TF'], ['TF'], ['TF'], ['TF'], ['TF'], ['TF'], ['TF'], ['TF'], ['TF']]
TF	TF:M09900	Factor: Elf-1; motif: NNANCCGGAAGTGS	1.9907309932707217e-38	TRUE	Factor: Elf-1; motif: NNANCCGGAAGTGS	5349	432	121	78676	0.2800925925925926	0.022621050663675455	query_1	['TF:M00000']	['ENSG00000001497', 'ENSG00000011021', 'ENSG00000033178', 'ENSG00000034713', 'ENSG00000048028', 'ENSG00000062716', 'ENSG00000064607', 'ENSG00000066044', 'ENSG00000071082', 'ENSG00000076356', 'ENSG00000078747', 'ENSG00000085231', 'ENSG00000088038', 'ENSG00000088448', 'ENSG00000091542', 'ENSG00000096384', 'ENSG00000100813', 'ENSG00000100941', 'ENSG00000101004', 'ENSG00000101084', 'ENSG00000101367', 'ENSG00000102172', 'ENSG00000103365', 'ENSG00000104218', 'ENSG00000105185', 'ENSG00000108061', 'ENSG00000108654', 'ENSG00000111711', 'ENSG00000112473', 'ENSG00000112992', 'ENSG00000114902', 'ENSG00000114942', 'ENSG00000117614', 'ENSG00000117616', 'ENSG00000117906', 'ENSG00000118707', 'ENSG00000120727', 'ENSG00000120742', 'ENSG00000122033', 'ENSG00000123415', 'ENSG00000125356', 'ENSG00000125870', 'ENSG00000125977', 'ENSG00000127022', 'ENSG00000127125', 'ENSG00000127184', 'ENSG00000130513', 'ENSG00000131876', 'ENSG00000132424', 'ENSG00000133112', 'ENSG00000134153', 'ENSG00000134369', 'ENSG00000134375', 'ENSG00000134884', 'ENSG00000136807', 'ENSG00000137409', 'ENSG00000137504', 'ENSG00000139168', 'ENSG00000139613', 'ENSG00000140941', 'ENSG00000141337', 'ENSG00000141385', 'ENSG00000143368', 'ENSG00000143442', 'ENSG00000143624', 'ENSG00000143862', 'ENSG00000144028', 'ENSG00000144118', 'ENSG00000145824', 'ENSG00000147677', 'ENSG00000147687', 'ENSG00000148690', 'ENSG00000149532', 'ENSG00000155463', 'ENSG00000155876', 'ENSG00000155957', 'ENSG00000158286', 'ENSG00000160613', 'ENSG00000164332', 'ENSG00000164346', 'ENSG00000165502', 'ENSG00000166275', 'ENSG00000166913', 'ENSG00000167461', 'ENSG00000167595', 'ENSG00000167615', 'ENSG00000168653', 'ENSG00000168906', 'ENSG00000169635', 'ENSG00000170142', 'ENSG00000170390', 'ENSG00000172809', 'ENSG00000174446', 'ENSG00000176386', 'ENSG00000177576', 'ENSG00000177954', 'ENSG00000181038', 'ENSG00000181924', 'ENSG00000182118', 'ENSG00000183684', 'ENSG00000184216', 'ENSG00000185088', 'ENSG00000188735', 'ENSG00000188976', 'ENSG00000189376', 'ENSG00000196655', 'ENSG00000198242', 'ENSG00000198517', 'ENSG00000204673', 'ENSG00000213020', 'ENSG00000213593', 'ENSG00000214021', 'ENSG00000221978', 'ENSG00000225921', 'ENSG00000240505', 'ENSG00000250317', 'ENSG00000258643', 'ENSG00000262664', 'ENSG00000273841', 'ENSG00000285437', 'ENSG00000293268']	[['TF'], ['TF'], ['TF'], ['TF'], ['TF'], ['TF'], ['TF'], ['TF'], ['TF'], ['TF'], ['TF'], ['TF'], ['TF'], ['TF'], ['TF'], ['TF'], ['TF'], ['TF'], ['TF'], ['TF'], ['TF'], ['TF'], ['TF'], ['TF'], ['TF'], ['TF'], ['TF'], ['TF'], ['TF'], ['TF'], ['TF'], ['TF'], ['TF'], ['TF'], ['TF'], ['TF'], ['TF'], ['TF'], ['TF'], ['TF'], ['TF'], ['TF'], ['TF'], ['TF'], ['TF'], ['TF'], ['TF'], ['TF'], ['TF'], ['TF'], ['TF'], ['TF'], ['TF'], ['TF'], ['TF'], ['TF'], ['TF'], ['TF'], ['TF'], ['TF'], ['TF'], ['TF'], ['TF'], ['TF'], ['TF'], ['TF'], ['TF'], ['TF'], ['TF'], ['TF'], ['TF'], ['TF'], ['TF'], ['TF'], ['TF'], ['TF'], ['TF'], ['TF'], ['TF'], ['TF'], ['TF'], ['TF'], ['TF'], ['TF'], ['TF'], ['TF'], ['TF'], ['TF'], ['TF'], ['TF'], ['TF'], ['TF'], ['TF'], ['TF'], ['TF'], ['TF'], ['TF'], ['TF'], ['TF'], ['TF'], ['TF'], ['TF'], ['TF'], ['TF'], ['TF'], ['TF'], ['TF'], ['TF'], ['TF'], ['TF'], ['TF'], ['TF'], ['TF'], ['TF'], ['TF'], ['TF'], ['TF'], ['TF'], ['TF'], ['TF'], ['TF']]
TF	TF:M13137	Factor: AP2BETA; motif: SCCYCAGGSNN	2.445183458440173e-38	TRUE	Factor: AP2BETA; motif: SCCYCAGGSNN	10686	432	172	78676	0.39814814814814814	0.016095826314804416	query_1	['TF:M00000']	['ENSG00000001497', 'ENSG00000004534', 'ENSG00000011105', 'ENSG00000011243', 'ENSG00000011426', 'ENSG00000013441', 'ENSG00000020633', 'ENSG00000033178', 'ENSG00000034713', 'ENSG00000044574', 'ENSG00000048028', 'ENSG00000062716', 'ENSG00000064607', 'ENSG00000070081', 'ENSG00000071082', 'ENSG00000071994', 'ENSG00000072110', 'ENSG00000078747', 'ENSG00000079482', 'ENSG00000085231', 'ENSG00000085377', 'ENSG00000088038', 'ENSG00000088448', 'ENSG00000092010', 'ENSG00000095380', 'ENSG00000097007', 'ENSG00000099284', 'ENSG00000099783', 'ENSG00000100813', 'ENSG00000100941', 'ENSG00000101004', 'ENSG00000101084', 'ENSG00000101367', 'ENSG00000101605', 'ENSG00000102172', 'ENSG00000102409', 'ENSG00000102900', 'ENSG00000103365', 'ENSG00000103528', 'ENSG00000105185', 'ENSG00000105438', 'ENSG00000107130', 'ENSG00000108061', 'ENSG00000108963', 'ENSG00000109046', 'ENSG00000110108', 'ENSG00000110721', 'ENSG00000111540', 'ENSG00000112335', 'ENSG00000112473', 'ENSG00000112992', 'ENSG00000113328', 'ENSG00000114125', 'ENSG00000114857', 'ENSG00000114902', 'ENSG00000114948', 'ENSG00000115944', 'ENSG00000116604', 'ENSG00000117614', 'ENSG00000117616', 'ENSG00000117906', 'ENSG00000120742', 'ENSG00000122033', 'ENSG00000122367', 'ENSG00000124762', 'ENSG00000125753', 'ENSG00000125977', 'ENSG00000129055', 'ENSG00000129244', 'ENSG00000130254', 'ENSG00000130513', 'ENSG00000130638', 'ENSG00000131876', 'ENSG00000132510', 'ENSG00000133112', 'ENSG00000134046', 'ENSG00000134308', 'ENSG00000134369', 'ENSG00000134884', 'ENSG00000135547', 'ENSG00000135976', 'ENSG00000136238', 'ENSG00000136807', 'ENSG00000137409', 'ENSG00000137504', 'ENSG00000137801', 'ENSG00000138069', 'ENSG00000139625', 'ENSG00000139725', 'ENSG00000140391', 'ENSG00000140632', 'ENSG00000140941', 'ENSG00000141337', 'ENSG00000143368', 'ENSG00000143442', 'ENSG00000143543', 'ENSG00000143742', 'ENSG00000143815', 'ENSG00000143924', 'ENSG00000144118', 'ENSG00000145354', 'ENSG00000147065', 'ENSG00000148399', 'ENSG00000148655', 'ENSG00000148690', 'ENSG00000150551', 'ENSG00000153187', 'ENSG00000154545', 'ENSG00000155463', 'ENSG00000155876', 'ENSG00000159592', 'ENSG00000160613', 'ENSG00000160781', 'ENSG00000160953', 'ENSG00000162390', 'ENSG00000162601', 'ENSG00000163132', 'ENSG00000163635', 'ENSG00000164237', 'ENSG00000164346', 'ENSG00000165502', 'ENSG00000166228', 'ENSG00000166275', 'ENSG00000166681', 'ENSG00000167371', 'ENSG00000167461', 'ENSG00000167615', 'ENSG00000167996', 'ENSG00000168610', 'ENSG00000169490', 'ENSG00000169635', 'ENSG00000170142', 'ENSG00000170390', 'ENSG00000172115', 'ENSG00000172239', 'ENSG00000173511', 'ENSG00000174501', 'ENSG00000175854', 'ENSG00000181924', 'ENSG00000182118', 'ENSG00000182979', 'ENSG00000183291', 'ENSG00000184216', 'ENSG00000185088', 'ENSG00000185222', 'ENSG00000187243', 'ENSG00000187837', 'ENSG00000188735', 'ENSG00000188976', 'ENSG00000189376', 'ENSG00000196655', 'ENSG00000196839', 'ENSG00000196912', 'ENSG00000198242', 'ENSG00000198517', 'ENSG00000198721', 'ENSG00000198858', 'ENSG00000204256', 'ENSG00000204673', 'ENSG00000213593', 'ENSG00000213626', 'ENSG00000214021', 'ENSG00000214193', 'ENSG00000215252', 'ENSG00000221978', 'ENSG00000243279', 'ENSG00000256537', 'ENSG00000257727', 'ENSG00000272398', 'ENSG00000273841', 'ENSG00000285437', 'ENSG00000285708']	[['TF'], ['TF'], ['TF'], ['TF'], ['TF'], ['TF'], ['TF'], ['TF'], ['TF'], ['TF'], ['TF'], ['TF'], ['TF'], ['TF'], ['TF'], ['TF'], ['TF'], ['TF'], ['TF'], ['TF'], ['TF'], ['TF'], ['TF'], ['TF'], ['TF'], ['TF'], ['TF'], ['TF'], ['TF'], ['TF'], ['TF'], ['TF'], ['TF'], ['TF'], ['TF'], ['TF'], ['TF'], ['TF'], ['TF'], ['TF'], ['TF'], ['TF'], ['TF'], ['TF'], ['TF'], ['TF'], ['TF'], ['TF'], ['TF'], ['TF'], ['TF'], ['TF'], ['TF'], ['TF'], ['TF'], ['TF'], ['TF'], ['TF'], ['TF'], ['TF'], ['TF'], ['TF'], ['TF'], ['TF'], ['TF'], ['TF'], ['TF'], ['TF'], ['TF'], ['TF'], ['TF'], ['TF'], ['TF'], ['TF'], ['TF'], ['TF'], ['TF'], ['TF'], ['TF'], ['TF'], ['TF'], ['TF'], ['TF'], ['TF'], ['TF'], ['TF'], ['TF'], ['TF'], ['TF'], ['TF'], ['TF'], ['TF'], ['TF'], ['TF'], ['TF'], ['TF'], ['TF'], ['TF'], ['TF'], ['TF'], ['TF'], ['TF'], ['TF'], ['TF'], ['TF'], ['TF'], ['TF'], ['TF'], ['TF'], ['TF'], ['TF'], ['TF'], ['TF'], ['TF'], ['TF'], ['TF'], ['TF'], ['TF'], ['TF'], ['TF'], ['TF'], ['TF'], ['TF'], ['TF'], ['TF'], ['TF'], ['TF'], ['TF'], ['TF'], ['TF'], ['TF'], ['TF'], ['TF'], ['TF'], ['TF'], ['TF'], ['TF'], ['TF'], ['TF'], ['TF'], ['TF'], ['TF'], ['TF'], ['TF'], ['TF'], ['TF'], ['TF'], ['TF'], ['TF'], ['TF'], ['TF'], ['TF'], ['TF'], ['TF'], ['TF'], ['TF'], ['TF'], ['TF'], ['TF'], ['TF'], ['TF'], ['TF'], ['TF'], ['TF'], ['TF'], ['TF'], ['TF'], ['TF'], ['TF'], ['TF'], ['TF'], ['TF']]
TF	TF:M11218	Factor: CREB1; motif: NRTGAYGCGTN	2.646401049196003e-38	TRUE	Factor: CREB1; motif: NRTGAYGCGTN	8663	432	154	78676	0.35648148148148145	0.017776751702643426	query_1	['TF:M00000']	['ENSG00000001497', 'ENSG00000004534', 'ENSG00000007923', 'ENSG00000011021', 'ENSG00000011105', 'ENSG00000011426', 'ENSG00000013441', 'ENSG00000033178', 'ENSG00000044574', 'ENSG00000049192', 'ENSG00000062716', 'ENSG00000066044', 'ENSG00000071082', 'ENSG00000076356', 'ENSG00000077782', 'ENSG00000085231', 'ENSG00000085377', 'ENSG00000088448', 'ENSG00000089280', 'ENSG00000090924', 'ENSG00000091542', 'ENSG00000092010', 'ENSG00000095380', 'ENSG00000096384', 'ENSG00000097007', 'ENSG00000100442', 'ENSG00000100528', 'ENSG00000100813', 'ENSG00000100836', 'ENSG00000100941', 'ENSG00000101367', 'ENSG00000101605', 'ENSG00000102172', 'ENSG00000102390', 'ENSG00000102409', 'ENSG00000103365', 'ENSG00000104218', 'ENSG00000104412', 'ENSG00000104442', 'ENSG00000105185', 'ENSG00000105438', 'ENSG00000105829', 'ENSG00000108061', 'ENSG00000110721', 'ENSG00000111540', 'ENSG00000111711', 'ENSG00000112335', 'ENSG00000112992', 'ENSG00000113811', 'ENSG00000114125', 'ENSG00000114861', 'ENSG00000114902', 'ENSG00000114948', 'ENSG00000115944', 'ENSG00000117614', 'ENSG00000117616', 'ENSG00000117906', 'ENSG00000119280', 'ENSG00000120742', 'ENSG00000122033', 'ENSG00000125356', 'ENSG00000125753', 'ENSG00000125977', 'ENSG00000127922', 'ENSG00000129055', 'ENSG00000130254', 'ENSG00000130770', 'ENSG00000132510', 'ENSG00000132646', 'ENSG00000133112', 'ENSG00000134049', 'ENSG00000134308', 'ENSG00000134884', 'ENSG00000135547', 'ENSG00000136450', 'ENSG00000136807', 'ENSG00000137504', 'ENSG00000137947', 'ENSG00000138069', 'ENSG00000138326', 'ENSG00000139613', 'ENSG00000139625', 'ENSG00000139725', 'ENSG00000140350', 'ENSG00000140391', 'ENSG00000140632', 'ENSG00000140941', 'ENSG00000141337', 'ENSG00000141385', 'ENSG00000143368', 'ENSG00000143442', 'ENSG00000143569', 'ENSG00000143612', 'ENSG00000144028', 'ENSG00000145824', 'ENSG00000147454', 'ENSG00000147677', 'ENSG00000147687', 'ENSG00000148399', 'ENSG00000148655', 'ENSG00000150551', 'ENSG00000153944', 'ENSG00000155876', 'ENSG00000156467', 'ENSG00000158286', 'ENSG00000161654', 'ENSG00000161671', 'ENSG00000162601', 'ENSG00000163618', 'ENSG00000164182', 'ENSG00000164327', 'ENSG00000164332', 'ENSG00000165502', 'ENSG00000166681', 'ENSG00000167371', 'ENSG00000167461', 'ENSG00000167615', 'ENSG00000168610', 'ENSG00000168653', 'ENSG00000170142', 'ENSG00000170270', 'ENSG00000170390', 'ENSG00000172239', 'ENSG00000172809', 'ENSG00000174501', 'ENSG00000175854', 'ENSG00000176261', 'ENSG00000177954', 'ENSG00000180573', 'ENSG00000181924', 'ENSG00000182118', 'ENSG00000183684', 'ENSG00000185088', 'ENSG00000187837', 'ENSG00000188735', 'ENSG00000188976', 'ENSG00000189376', 'ENSG00000196655', 'ENSG00000196704', 'ENSG00000197903', 'ENSG00000198231', 'ENSG00000198242', 'ENSG00000198517', 'ENSG00000204272', 'ENSG00000204388', 'ENSG00000213626', 'ENSG00000240505', 'ENSG00000243279', 'ENSG00000250317', 'ENSG00000262664', 'ENSG00000266086', 'ENSG00000272398', 'ENSG00000273841', 'ENSG00000293268']	[['TF'], ['TF'], ['TF'], ['TF'], ['TF'], ['TF'], ['TF'], ['TF'], ['TF'], ['TF'], ['TF'], ['TF'], ['TF'], ['TF'], ['TF'], ['TF'], ['TF'], ['TF'], ['TF'], ['TF'], ['TF'], ['TF'], ['TF'], ['TF'], ['TF'], ['TF'], ['TF'], ['TF'], ['TF'], ['TF'], ['TF'], ['TF'], ['TF'], ['TF'], ['TF'], ['TF'], ['TF'], ['TF'], ['TF'], ['TF'], ['TF'], ['TF'], ['TF'], ['TF'], ['TF'], ['TF'], ['TF'], ['TF'], ['TF'], ['TF'], ['TF'], ['TF'], ['TF'], ['TF'], ['TF'], ['TF'], ['TF'], ['TF'], ['TF'], ['TF'], ['TF'], ['TF'], ['TF'], ['TF'], ['TF'], ['TF'], ['TF'], ['TF'], ['TF'], ['TF'], ['TF'], ['TF'], ['TF'], ['TF'], ['TF'], ['TF'], ['TF'], ['TF'], ['TF'], ['TF'], ['TF'], ['TF'], ['TF'], ['TF'], ['TF'], ['TF'], ['TF'], ['TF'], ['TF'], ['TF'], ['TF'], ['TF'], ['TF'], ['TF'], ['TF'], ['TF'], ['TF'], ['TF'], ['TF'], ['TF'], ['TF'], ['TF'], ['TF'], ['TF'], ['TF'], ['TF'], ['TF'], ['TF'], ['TF'], ['TF'], ['TF'], ['TF'], ['TF'], ['TF'], ['TF'], ['TF'], ['TF'], ['TF'], ['TF'], ['TF'], ['TF'], ['TF'], ['TF'], ['TF'], ['TF'], ['TF'], ['TF'], ['TF'], ['TF'], ['TF'], ['TF'], ['TF'], ['TF'], ['TF'], ['TF'], ['TF'], ['TF'], ['TF'], ['TF'], ['TF'], ['TF'], ['TF'], ['TF'], ['TF'], ['TF'], ['TF'], ['TF'], ['TF'], ['TF'], ['TF'], ['TF'], ['TF'], ['TF'], ['TF']]
TF	TF:M08209_1	Factor: E2F-3:FOXO6; motif: NAATGACACGCGCCCMC; match class: 1	3.045580973156896e-38	TRUE	Factor: E2F-3:FOXO6; motif: NAATGACACGCGCCCMC; match class: 1	8031	432	148	78676	0.3425925925925926	0.018428589216784957	query_1	['TF:M08209']	['ENSG00000007923', 'ENSG00000011021', 'ENSG00000011426', 'ENSG00000013441', 'ENSG00000034713', 'ENSG00000055044', 'ENSG00000062716', 'ENSG00000064300', 'ENSG00000069345', 'ENSG00000077782', 'ENSG00000085231', 'ENSG00000088448', 'ENSG00000089280', 'ENSG00000090924', 'ENSG00000091542', 'ENSG00000097007', 'ENSG00000099284', 'ENSG00000099783', 'ENSG00000100941', 'ENSG00000101004', 'ENSG00000101084', 'ENSG00000101367', 'ENSG00000102172', 'ENSG00000102309', 'ENSG00000102409', 'ENSG00000102900', 'ENSG00000103528', 'ENSG00000103544', 'ENSG00000105612', 'ENSG00000107130', 'ENSG00000108061', 'ENSG00000110721', 'ENSG00000111540', 'ENSG00000111843', 'ENSG00000112335', 'ENSG00000112473', 'ENSG00000112992', 'ENSG00000113368', 'ENSG00000113758', 'ENSG00000113811', 'ENSG00000114861', 'ENSG00000114942', 'ENSG00000114948', 'ENSG00000115216', 'ENSG00000115944', 'ENSG00000117906', 'ENSG00000118707', 'ENSG00000120727', 'ENSG00000120742', 'ENSG00000122033', 'ENSG00000122367', 'ENSG00000124762', 'ENSG00000125753', 'ENSG00000125977', 'ENSG00000126214', 'ENSG00000127022', 'ENSG00000127184', 'ENSG00000129055', 'ENSG00000130254', 'ENSG00000132510', 'ENSG00000132646', 'ENSG00000134046', 'ENSG00000134049', 'ENSG00000134363', 'ENSG00000134375', 'ENSG00000135473', 'ENSG00000135547', 'ENSG00000135976', 'ENSG00000136003', 'ENSG00000136238', 'ENSG00000136450', 'ENSG00000136807', 'ENSG00000137409', 'ENSG00000137801', 'ENSG00000139625', 'ENSG00000139725', 'ENSG00000140391', 'ENSG00000140632', 'ENSG00000140941', 'ENSG00000141337', 'ENSG00000141385', 'ENSG00000143442', 'ENSG00000143543', 'ENSG00000143569', 'ENSG00000143612', 'ENSG00000143624', 'ENSG00000143815', 'ENSG00000143862', 'ENSG00000144028', 'ENSG00000144118', 'ENSG00000145354', 'ENSG00000148399', 'ENSG00000148655', 'ENSG00000153944', 'ENSG00000154545', 'ENSG00000155957', 'ENSG00000158373', 'ENSG00000159592', 'ENSG00000160953', 'ENSG00000161671', 'ENSG00000163618', 'ENSG00000164327', 'ENSG00000166275', 'ENSG00000166681', 'ENSG00000166913', 'ENSG00000167371', 'ENSG00000167461', 'ENSG00000167615', 'ENSG00000167996', 'ENSG00000168610', 'ENSG00000168906', 'ENSG00000169635', 'ENSG00000170142', 'ENSG00000171824', 'ENSG00000172239', 'ENSG00000173511', 'ENSG00000173757', 'ENSG00000174501', 'ENSG00000175854', 'ENSG00000176261', 'ENSG00000176386', 'ENSG00000177576', 'ENSG00000181038', 'ENSG00000182118', 'ENSG00000182979', 'ENSG00000183684', 'ENSG00000185088', 'ENSG00000187243', 'ENSG00000188976', 'ENSG00000196655', 'ENSG00000196704', 'ENSG00000196912', 'ENSG00000198242', 'ENSG00000198517', 'ENSG00000198721', 'ENSG00000198856', 'ENSG00000198858', 'ENSG00000213626', 'ENSG00000214193', 'ENSG00000215252', 'ENSG00000221978', 'ENSG00000225921', 'ENSG00000243279', 'ENSG00000262664', 'ENSG00000266086', 'ENSG00000272398', 'ENSG00000273841', 'ENSG00000285437']	[['TF'], ['TF'], ['TF'], ['TF'], ['TF'], ['TF'], ['TF'], ['TF'], ['TF'], ['TF'], ['TF'], ['TF'], ['TF'], ['TF'], ['TF'], ['TF'], ['TF'], ['TF'], ['TF'], ['TF'], ['TF'], ['TF'], ['TF'], ['TF'], ['TF'], ['TF'], ['TF'], ['TF'], ['TF'], ['TF'], ['TF'], ['TF'], ['TF'], ['TF'], ['TF'], ['TF'], ['TF'], ['TF'], ['TF'], ['TF'], ['TF'], ['TF'], ['TF'], ['TF'], ['TF'], ['TF'], ['TF'], ['TF'], ['TF'], ['TF'], ['TF'], ['TF'], ['TF'], ['TF'], ['TF'], ['TF'], ['TF'], ['TF'], ['TF'], ['TF'], ['TF'], ['TF'], ['TF'], ['TF'], ['TF'], ['TF'], ['TF'], ['TF'], ['TF'], ['TF'], ['TF'], ['TF'], ['TF'], ['TF'], ['TF'], ['TF'], ['TF'], ['TF'], ['TF'], ['TF'], ['TF'], ['TF'], ['TF'], ['TF'], ['TF'], ['TF'], ['TF'], ['TF'], ['TF'], ['TF'], ['TF'], ['TF'], ['TF'], ['TF'], ['TF'], ['TF'], ['TF'], ['TF'], ['TF'], ['TF'], ['TF'], ['TF'], ['TF'], ['TF'], ['TF'], ['TF'], ['TF'], ['TF'], ['TF'], ['TF'], ['TF'], ['TF'], ['TF'], ['TF'], ['TF'], ['TF'], ['TF'], ['TF'], ['TF'], ['TF'], ['TF'], ['TF'], ['TF'], ['TF'], ['TF'], ['TF'], ['TF'], ['TF'], ['TF'], ['TF'], ['TF'], ['TF'], ['TF'], ['TF'], ['TF'], ['TF'], ['TF'], ['TF'], ['TF'], ['TF'], ['TF'], ['TF'], ['TF'], ['TF'], ['TF'], ['TF'], ['TF'], ['TF']]
TF	TF:M05499	Factor: LKLF; motif: NGGGCGG	3.1005013124806234e-38	TRUE	Factor: LKLF; motif: NGGGCGG	8138	432	149	78676	0.3449074074074074	0.018309166871467192	query_1	['TF:M00000']	['ENSG00000003756', 'ENSG00000007923', 'ENSG00000011021', 'ENSG00000011426', 'ENSG00000013441', 'ENSG00000020633', 'ENSG00000033178', 'ENSG00000034713', 'ENSG00000061936', 'ENSG00000062716', 'ENSG00000064300', 'ENSG00000064607', 'ENSG00000070081', 'ENSG00000071994', 'ENSG00000072110', 'ENSG00000076043', 'ENSG00000077782', 'ENSG00000078596', 'ENSG00000078747', 'ENSG00000079482', 'ENSG00000085231', 'ENSG00000085377', 'ENSG00000088038', 'ENSG00000089280', 'ENSG00000095380', 'ENSG00000096384', 'ENSG00000097007', 'ENSG00000100813', 'ENSG00000100836', 'ENSG00000101084', 'ENSG00000102309', 'ENSG00000102390', 'ENSG00000102409', 'ENSG00000103018', 'ENSG00000103365', 'ENSG00000104412', 'ENSG00000108061', 'ENSG00000108654', 'ENSG00000108963', 'ENSG00000109046', 'ENSG00000110721', 'ENSG00000111540', 'ENSG00000113368', 'ENSG00000113758', 'ENSG00000113811', 'ENSG00000114948', 'ENSG00000115216', 'ENSG00000115944', 'ENSG00000116604', 'ENSG00000116752', 'ENSG00000117906', 'ENSG00000118707', 'ENSG00000120727', 'ENSG00000122033', 'ENSG00000123131', 'ENSG00000124762', 'ENSG00000125356', 'ENSG00000125977', 'ENSG00000126214', 'ENSG00000127022', 'ENSG00000127125', 'ENSG00000129055', 'ENSG00000129128', 'ENSG00000130254', 'ENSG00000130770', 'ENSG00000131876', 'ENSG00000132510', 'ENSG00000133112', 'ENSG00000134046', 'ENSG00000134308', 'ENSG00000134363', 'ENSG00000134375', 'ENSG00000136238', 'ENSG00000136807', 'ENSG00000137504', 'ENSG00000137801', 'ENSG00000139168', 'ENSG00000139725', 'ENSG00000140350', 'ENSG00000140391', 'ENSG00000140632', 'ENSG00000140941', 'ENSG00000141337', 'ENSG00000143368', 'ENSG00000143442', 'ENSG00000143569', 'ENSG00000143612', 'ENSG00000143742', 'ENSG00000143815', 'ENSG00000144028', 'ENSG00000144118', 'ENSG00000145354', 'ENSG00000147065', 'ENSG00000147454', 'ENSG00000149532', 'ENSG00000153187', 'ENSG00000154277', 'ENSG00000154545', 'ENSG00000155957', 'ENSG00000158373', 'ENSG00000159592', 'ENSG00000160781', 'ENSG00000162390', 'ENSG00000163635', 'ENSG00000164327', 'ENSG00000166562', 'ENSG00000166681', 'ENSG00000166913', 'ENSG00000167371', 'ENSG00000167996', 'ENSG00000168610', 'ENSG00000168653', 'ENSG00000169490', 'ENSG00000169635', 'ENSG00000170142', 'ENSG00000170270', 'ENSG00000173511', 'ENSG00000173757', 'ENSG00000175265', 'ENSG00000175854', 'ENSG00000176261', 'ENSG00000176386', 'ENSG00000181038', 'ENSG00000182118', 'ENSG00000182979', 'ENSG00000183291', 'ENSG00000183684', 'ENSG00000184216', 'ENSG00000187243', 'ENSG00000188976', 'ENSG00000189376', 'ENSG00000196704', 'ENSG00000196839', 'ENSG00000198517', 'ENSG00000198721', 'ENSG00000198856', 'ENSG00000198858', 'ENSG00000204272', 'ENSG00000204381', 'ENSG00000204388', 'ENSG00000213020', 'ENSG00000213626', 'ENSG00000214021', 'ENSG00000214193', 'ENSG00000215252', 'ENSG00000225921', 'ENSG00000256537', 'ENSG00000268083', 'ENSG00000272398']	[['TF'], ['TF'], ['TF'], ['TF'], ['TF'], ['TF'], ['TF'], ['TF'], ['TF'], ['TF'], ['TF'], ['TF'], ['TF'], ['TF'], ['TF'], ['TF'], ['TF'], ['TF'], ['TF'], ['TF'], ['TF'], ['TF'], ['TF'], ['TF'], ['TF'], ['TF'], ['TF'], ['TF'], ['TF'], ['TF'], ['TF'], ['TF'], ['TF'], ['TF'], ['TF'], ['TF'], ['TF'], ['TF'], ['TF'], ['TF'], ['TF'], ['TF'], ['TF'], ['TF'], ['TF'], ['TF'], ['TF'], ['TF'], ['TF'], ['TF'], ['TF'], ['TF'], ['TF'], ['TF'], ['TF'], ['TF'], ['TF'], ['TF'], ['TF'], ['TF'], ['TF'], ['TF'], ['TF'], ['TF'], ['TF'], ['TF'], ['TF'], ['TF'], ['TF'], ['TF'], ['TF'], ['TF'], ['TF'], ['TF'], ['TF'], ['TF'], ['TF'], ['TF'], ['TF'], ['TF'], ['TF'], ['TF'], ['TF'], ['TF'], ['TF'], ['TF'], ['TF'], ['TF'], ['TF'], ['TF'], ['TF'], ['TF'], ['TF'], ['TF'], ['TF'], ['TF'], ['TF'], ['TF'], ['TF'], ['TF'], ['TF'], ['TF'], ['TF'], ['TF'], ['TF'], ['TF'], ['TF'], ['TF'], ['TF'], ['TF'], ['TF'], ['TF'], ['TF'], ['TF'], ['TF'], ['TF'], ['TF'], ['TF'], ['TF'], ['TF'], ['TF'], ['TF'], ['TF'], ['TF'], ['TF'], ['TF'], ['TF'], ['TF'], ['TF'], ['TF'], ['TF'], ['TF'], ['TF'], ['TF'], ['TF'], ['TF'], ['TF'], ['TF'], ['TF'], ['TF'], ['TF'], ['TF'], ['TF'], ['TF'], ['TF'], ['TF'], ['TF'], ['TF'], ['TF']]
TF	TF:M05386	Factor: KLF17; motif: NGGGCGG	3.1005013124806234e-38	TRUE	Factor: KLF17; motif: NGGGCGG	8138	432	149	78676	0.3449074074074074	0.018309166871467192	query_1	['TF:M00000']	['ENSG00000003756', 'ENSG00000007923', 'ENSG00000011021', 'ENSG00000011426', 'ENSG00000013441', 'ENSG00000020633', 'ENSG00000033178', 'ENSG00000034713', 'ENSG00000061936', 'ENSG00000062716', 'ENSG00000064300', 'ENSG00000064607', 'ENSG00000070081', 'ENSG00000071994', 'ENSG00000072110', 'ENSG00000076043', 'ENSG00000077782', 'ENSG00000078596', 'ENSG00000078747', 'ENSG00000079482', 'ENSG00000085231', 'ENSG00000085377', 'ENSG00000088038', 'ENSG00000089280', 'ENSG00000095380', 'ENSG00000096384', 'ENSG00000097007', 'ENSG00000100813', 'ENSG00000100836', 'ENSG00000101084', 'ENSG00000102309', 'ENSG00000102390', 'ENSG00000102409', 'ENSG00000103018', 'ENSG00000103365', 'ENSG00000104412', 'ENSG00000108061', 'ENSG00000108654', 'ENSG00000108963', 'ENSG00000109046', 'ENSG00000110721', 'ENSG00000111540', 'ENSG00000113368', 'ENSG00000113758', 'ENSG00000113811', 'ENSG00000114948', 'ENSG00000115216', 'ENSG00000115944', 'ENSG00000116604', 'ENSG00000116752', 'ENSG00000117906', 'ENSG00000118707', 'ENSG00000120727', 'ENSG00000122033', 'ENSG00000123131', 'ENSG00000124762', 'ENSG00000125356', 'ENSG00000125977', 'ENSG00000126214', 'ENSG00000127022', 'ENSG00000127125', 'ENSG00000129055', 'ENSG00000129128', 'ENSG00000130254', 'ENSG00000130770', 'ENSG00000131876', 'ENSG00000132510', 'ENSG00000133112', 'ENSG00000134046', 'ENSG00000134308', 'ENSG00000134363', 'ENSG00000134375', 'ENSG00000136238', 'ENSG00000136807', 'ENSG00000137504', 'ENSG00000137801', 'ENSG00000139168', 'ENSG00000139725', 'ENSG00000140350', 'ENSG00000140391', 'ENSG00000140632', 'ENSG00000140941', 'ENSG00000141337', 'ENSG00000143368', 'ENSG00000143442', 'ENSG00000143569', 'ENSG00000143612', 'ENSG00000143742', 'ENSG00000143815', 'ENSG00000144028', 'ENSG00000144118', 'ENSG00000145354', 'ENSG00000147065', 'ENSG00000147454', 'ENSG00000149532', 'ENSG00000153187', 'ENSG00000154277', 'ENSG00000154545', 'ENSG00000155957', 'ENSG00000158373', 'ENSG00000159592', 'ENSG00000160781', 'ENSG00000162390', 'ENSG00000163635', 'ENSG00000164327', 'ENSG00000166562', 'ENSG00000166681', 'ENSG00000166913', 'ENSG00000167371', 'ENSG00000167996', 'ENSG00000168610', 'ENSG00000168653', 'ENSG00000169490', 'ENSG00000169635', 'ENSG00000170142', 'ENSG00000170270', 'ENSG00000173511', 'ENSG00000173757', 'ENSG00000175265', 'ENSG00000175854', 'ENSG00000176261', 'ENSG00000176386', 'ENSG00000181038', 'ENSG00000182118', 'ENSG00000182979', 'ENSG00000183291', 'ENSG00000183684', 'ENSG00000184216', 'ENSG00000187243', 'ENSG00000188976', 'ENSG00000189376', 'ENSG00000196704', 'ENSG00000196839', 'ENSG00000198517', 'ENSG00000198721', 'ENSG00000198856', 'ENSG00000198858', 'ENSG00000204272', 'ENSG00000204381', 'ENSG00000204388', 'ENSG00000213020', 'ENSG00000213626', 'ENSG00000214021', 'ENSG00000214193', 'ENSG00000215252', 'ENSG00000225921', 'ENSG00000256537', 'ENSG00000268083', 'ENSG00000272398']	[['TF'], ['TF'], ['TF'], ['TF'], ['TF'], ['TF'], ['TF'], ['TF'], ['TF'], ['TF'], ['TF'], ['TF'], ['TF'], ['TF'], ['TF'], ['TF'], ['TF'], ['TF'], ['TF'], ['TF'], ['TF'], ['TF'], ['TF'], ['TF'], ['TF'], ['TF'], ['TF'], ['TF'], ['TF'], ['TF'], ['TF'], ['TF'], ['TF'], ['TF'], ['TF'], ['TF'], ['TF'], ['TF'], ['TF'], ['TF'], ['TF'], ['TF'], ['TF'], ['TF'], ['TF'], ['TF'], ['TF'], ['TF'], ['TF'], ['TF'], ['TF'], ['TF'], ['TF'], ['TF'], ['TF'], ['TF'], ['TF'], ['TF'], ['TF'], ['TF'], ['TF'], ['TF'], ['TF'], ['TF'], ['TF'], ['TF'], ['TF'], ['TF'], ['TF'], ['TF'], ['TF'], ['TF'], ['TF'], ['TF'], ['TF'], ['TF'], ['TF'], ['TF'], ['TF'], ['TF'], ['TF'], ['TF'], ['TF'], ['TF'], ['TF'], ['TF'], ['TF'], ['TF'], ['TF'], ['TF'], ['TF'], ['TF'], ['TF'], ['TF'], ['TF'], ['TF'], ['TF'], ['TF'], ['TF'], ['TF'], ['TF'], ['TF'], ['TF'], ['TF'], ['TF'], ['TF'], ['TF'], ['TF'], ['TF'], ['TF'], ['TF'], ['TF'], ['TF'], ['TF'], ['TF'], ['TF'], ['TF'], ['TF'], ['TF'], ['TF'], ['TF'], ['TF'], ['TF'], ['TF'], ['TF'], ['TF'], ['TF'], ['TF'], ['TF'], ['TF'], ['TF'], ['TF'], ['TF'], ['TF'], ['TF'], ['TF'], ['TF'], ['TF'], ['TF'], ['TF'], ['TF'], ['TF'], ['TF'], ['TF'], ['TF'], ['TF'], ['TF'], ['TF'], ['TF']]
TF	TF:M11541_1	Factor: Foxn2; motif: NNGCGTCNNNNNGACGCNN; match class: 1	3.2249373613621074e-38	TRUE	Factor: Foxn2; motif: NNGCGTCNNNNNGACGCNN; match class: 1	5651	432	124	78676	0.28703703703703703	0.021943	query_1	['TF:M11541']	['ENSG00000001497', 'ENSG00000003756', 'ENSG00000007923', 'ENSG00000013441', 'ENSG00000034713', 'ENSG00000066044', 'ENSG00000071082', 'ENSG00000071994', 'ENSG00000072110', 'ENSG00000076356', 'ENSG00000077782', 'ENSG00000078814', 'ENSG00000079482', 'ENSG00000085231', 'ENSG00000088448', 'ENSG00000089280', 'ENSG00000090924', 'ENSG00000091164', 'ENSG00000091542', 'ENSG00000095380', 'ENSG00000096384', 'ENSG00000097007', 'ENSG00000101004', 'ENSG00000101367', 'ENSG00000101605', 'ENSG00000102900', 'ENSG00000103544', 'ENSG00000104412', 'ENSG00000105612', 'ENSG00000105829', 'ENSG00000107130', 'ENSG00000108963', 'ENSG00000109046', 'ENSG00000110108', 'ENSG00000110721', 'ENSG00000112335', 'ENSG00000113368', 'ENSG00000113758', 'ENSG00000114125', 'ENSG00000114861', 'ENSG00000114902', 'ENSG00000114942', 'ENSG00000114948', 'ENSG00000116752', 'ENSG00000117616', 'ENSG00000117906', 'ENSG00000118707', 'ENSG00000120742', 'ENSG00000124762', 'ENSG00000125753', 'ENSG00000125977', 'ENSG00000127184', 'ENSG00000129128', 'ENSG00000129244', 'ENSG00000130254', 'ENSG00000130770', 'ENSG00000131876', 'ENSG00000132510', 'ENSG00000132646', 'ENSG00000132938', 'ENSG00000134046', 'ENSG00000134363', 'ENSG00000135473', 'ENSG00000137409', 'ENSG00000137801', 'ENSG00000138326', 'ENSG00000140391', 'ENSG00000140632', 'ENSG00000140941', 'ENSG00000141337', 'ENSG00000142168', 'ENSG00000143368', 'ENSG00000143543', 'ENSG00000143569', 'ENSG00000143612', 'ENSG00000143815', 'ENSG00000144028', 'ENSG00000145354', 'ENSG00000145824', 'ENSG00000148399', 'ENSG00000154277', 'ENSG00000155876', 'ENSG00000158286', 'ENSG00000159592', 'ENSG00000160613', 'ENSG00000161654', 'ENSG00000163635', 'ENSG00000166228', 'ENSG00000167615', 'ENSG00000167996', 'ENSG00000168610', 'ENSG00000169490', 'ENSG00000169635', 'ENSG00000170142', 'ENSG00000170270', 'ENSG00000170390', 'ENSG00000171824', 'ENSG00000172239', 'ENSG00000172809', 'ENSG00000175854', 'ENSG00000181038', 'ENSG00000182118', 'ENSG00000182979', 'ENSG00000183684', 'ENSG00000188976', 'ENSG00000198242', 'ENSG00000198517', 'ENSG00000198721', 'ENSG00000198804', 'ENSG00000204272', 'ENSG00000204381', 'ENSG00000204673', 'ENSG00000213020', 'ENSG00000213626', 'ENSG00000214021', 'ENSG00000215252', 'ENSG00000221978', 'ENSG00000225921', 'ENSG00000244754', 'ENSG00000257727', 'ENSG00000258643', 'ENSG00000272398', 'ENSG00000273841', 'ENSG00000285708']	[['TF'], ['TF'], ['TF'], ['TF'], ['TF'], ['TF'], ['TF'], ['TF'], ['TF'], ['TF'], ['TF'], ['TF'], ['TF'], ['TF'], ['TF'], ['TF'], ['TF'], ['TF'], ['TF'], ['TF'], ['TF'], ['TF'], ['TF'], ['TF'], ['TF'], ['TF'], ['TF'], ['TF'], ['TF'], ['TF'], ['TF'], ['TF'], ['TF'], ['TF'], ['TF'], ['TF'], ['TF'], ['TF'], ['TF'], ['TF'], ['TF'], ['TF'], ['TF'], ['TF'], ['TF'], ['TF'], ['TF'], ['TF'], ['TF'], ['TF'], ['TF'], ['TF'], ['TF'], ['TF'], ['TF'], ['TF'], ['TF'], ['TF'], ['TF'], ['TF'], ['TF'], ['TF'], ['TF'], ['TF'], ['TF'], ['TF'], ['TF'], ['TF'], ['TF'], ['TF'], ['TF'], ['TF'], ['TF'], ['TF'], ['TF'], ['TF'], ['TF'], ['TF'], ['TF'], ['TF'], ['TF'], ['TF'], ['TF'], ['TF'], ['TF'], ['TF'], ['TF'], ['TF'], ['TF'], ['TF'], ['TF'], ['TF'], ['TF'], ['TF'], ['TF'], ['TF'], ['TF'], ['TF'], ['TF'], ['TF'], ['TF'], ['TF'], ['TF'], ['TF'], ['TF'], ['TF'], ['TF'], ['TF'], ['TF'], ['TF'], ['TF'], ['TF'], ['TF'], ['TF'], ['TF'], ['TF'], ['TF'], ['TF'], ['TF'], ['TF'], ['TF'], ['TF'], ['TF'], ['TF']]
TF	TF:M09605	Factor: Elf-1; motif: NAANCMGGAAGTGN	3.700100473231387e-38	TRUE	Factor: Elf-1; motif: NAANCMGGAAGTGN	5940	432	127	78676	0.29398148148148145	0.0213805	query_1	['TF:M00000']	['ENSG00000001497', 'ENSG00000011021', 'ENSG00000011105', 'ENSG00000033178', 'ENSG00000034713', 'ENSG00000049192', 'ENSG00000062716', 'ENSG00000064607', 'ENSG00000066044', 'ENSG00000071082', 'ENSG00000076356', 'ENSG00000078747', 'ENSG00000079482', 'ENSG00000085231', 'ENSG00000088448', 'ENSG00000091542', 'ENSG00000096384', 'ENSG00000100813', 'ENSG00000100941', 'ENSG00000101004', 'ENSG00000101084', 'ENSG00000101367', 'ENSG00000102172', 'ENSG00000102309', 'ENSG00000102900', 'ENSG00000103365', 'ENSG00000105185', 'ENSG00000107130', 'ENSG00000108061', 'ENSG00000108654', 'ENSG00000111711', 'ENSG00000112335', 'ENSG00000112992', 'ENSG00000113758', 'ENSG00000114902', 'ENSG00000114942', 'ENSG00000117614', 'ENSG00000117616', 'ENSG00000117906', 'ENSG00000118707', 'ENSG00000120727', 'ENSG00000120742', 'ENSG00000122033', 'ENSG00000123415', 'ENSG00000125356', 'ENSG00000125870', 'ENSG00000125977', 'ENSG00000127022', 'ENSG00000127125', 'ENSG00000127184', 'ENSG00000130513', 'ENSG00000131171', 'ENSG00000131876', 'ENSG00000132424', 'ENSG00000133112', 'ENSG00000134153', 'ENSG00000134369', 'ENSG00000134884', 'ENSG00000136807', 'ENSG00000137409', 'ENSG00000137504', 'ENSG00000137947', 'ENSG00000139168', 'ENSG00000139613', 'ENSG00000140941', 'ENSG00000141337', 'ENSG00000141385', 'ENSG00000143368', 'ENSG00000143442', 'ENSG00000143624', 'ENSG00000143862', 'ENSG00000144028', 'ENSG00000144118', 'ENSG00000145824', 'ENSG00000147677', 'ENSG00000147687', 'ENSG00000148399', 'ENSG00000148690', 'ENSG00000149532', 'ENSG00000154545', 'ENSG00000155463', 'ENSG00000155876', 'ENSG00000155957', 'ENSG00000158286', 'ENSG00000160613', 'ENSG00000161654', 'ENSG00000164332', 'ENSG00000164346', 'ENSG00000166228', 'ENSG00000167461', 'ENSG00000167595', 'ENSG00000167615', 'ENSG00000168653', 'ENSG00000169635', 'ENSG00000170390', 'ENSG00000171824', 'ENSG00000172809', 'ENSG00000174446', 'ENSG00000176386', 'ENSG00000177576', 'ENSG00000180573', 'ENSG00000181038', 'ENSG00000181924', 'ENSG00000182118', 'ENSG00000183684', 'ENSG00000184216', 'ENSG00000185088', 'ENSG00000187243', 'ENSG00000188976', 'ENSG00000196655', 'ENSG00000198231', 'ENSG00000198242', 'ENSG00000198517', 'ENSG00000198858', 'ENSG00000204673', 'ENSG00000213020', 'ENSG00000213593', 'ENSG00000214021', 'ENSG00000221978', 'ENSG00000225921', 'ENSG00000240505', 'ENSG00000250317', 'ENSG00000258643', 'ENSG00000262664', 'ENSG00000273841', 'ENSG00000285437', 'ENSG00000293268']	[['TF'], ['TF'], ['TF'], ['TF'], ['TF'], ['TF'], ['TF'], ['TF'], ['TF'], ['TF'], ['TF'], ['TF'], ['TF'], ['TF'], ['TF'], ['TF'], ['TF'], ['TF'], ['TF'], ['TF'], ['TF'], ['TF'], ['TF'], ['TF'], ['TF'], ['TF'], ['TF'], ['TF'], ['TF'], ['TF'], ['TF'], ['TF'], ['TF'], ['TF'], ['TF'], ['TF'], ['TF'], ['TF'], ['TF'], ['TF'], ['TF'], ['TF'], ['TF'], ['TF'], ['TF'], ['TF'], ['TF'], ['TF'], ['TF'], ['TF'], ['TF'], ['TF'], ['TF'], ['TF'], ['TF'], ['TF'], ['TF'], ['TF'], ['TF'], ['TF'], ['TF'], ['TF'], ['TF'], ['TF'], ['TF'], ['TF'], ['TF'], ['TF'], ['TF'], ['TF'], ['TF'], ['TF'], ['TF'], ['TF'], ['TF'], ['TF'], ['TF'], ['TF'], ['TF'], ['TF'], ['TF'], ['TF'], ['TF'], ['TF'], ['TF'], ['TF'], ['TF'], ['TF'], ['TF'], ['TF'], ['TF'], ['TF'], ['TF'], ['TF'], ['TF'], ['TF'], ['TF'], ['TF'], ['TF'], ['TF'], ['TF'], ['TF'], ['TF'], ['TF'], ['TF'], ['TF'], ['TF'], ['TF'], ['TF'], ['TF'], ['TF'], ['TF'], ['TF'], ['TF'], ['TF'], ['TF'], ['TF'], ['TF'], ['TF'], ['TF'], ['TF'], ['TF'], ['TF'], ['TF'], ['TF'], ['TF'], ['TF']]
TF	TF:M00114	Factor: Tax/CREB; motif: GGGGGTTGACGYANA	4.056334225927211e-38	TRUE	Factor: Tax/CREB; motif: GGGGGTTGACGYANA	6720	432	135	78676	0.3125	0.020089285714285716	query_1	['TF:M00000']	['ENSG00000001497', 'ENSG00000007923', 'ENSG00000011021', 'ENSG00000033178', 'ENSG00000034713', 'ENSG00000048028', 'ENSG00000062716', 'ENSG00000066044', 'ENSG00000069345', 'ENSG00000072110', 'ENSG00000076356', 'ENSG00000078814', 'ENSG00000090924', 'ENSG00000091542', 'ENSG00000095380', 'ENSG00000096384', 'ENSG00000100813', 'ENSG00000101004', 'ENSG00000101367', 'ENSG00000102309', 'ENSG00000102409', 'ENSG00000102900', 'ENSG00000103018', 'ENSG00000103528', 'ENSG00000103544', 'ENSG00000104412', 'ENSG00000105185', 'ENSG00000105438', 'ENSG00000105612', 'ENSG00000105829', 'ENSG00000107130', 'ENSG00000108061', 'ENSG00000108963', 'ENSG00000109046', 'ENSG00000111843', 'ENSG00000113811', 'ENSG00000114861', 'ENSG00000114902', 'ENSG00000114942', 'ENSG00000114948', 'ENSG00000115216', 'ENSG00000117614', 'ENSG00000120742', 'ENSG00000124762', 'ENSG00000125356', 'ENSG00000126214', 'ENSG00000129055', 'ENSG00000130254', 'ENSG00000130513', 'ENSG00000130638', 'ENSG00000132646', 'ENSG00000133112', 'ENSG00000134049', 'ENSG00000135473', 'ENSG00000135976', 'ENSG00000136238', 'ENSG00000136450', 'ENSG00000136807', 'ENSG00000137409', 'ENSG00000137504', 'ENSG00000138069', 'ENSG00000138326', 'ENSG00000139168', 'ENSG00000139625', 'ENSG00000140350', 'ENSG00000140632', 'ENSG00000141337', 'ENSG00000141385', 'ENSG00000143442', 'ENSG00000143624', 'ENSG00000144451', 'ENSG00000145354', 'ENSG00000148399', 'ENSG00000151067', 'ENSG00000153187', 'ENSG00000155876', 'ENSG00000158373', 'ENSG00000159592', 'ENSG00000160781', 'ENSG00000160953', 'ENSG00000161654', 'ENSG00000161671', 'ENSG00000163618', 'ENSG00000163635', 'ENSG00000165502', 'ENSG00000166681', 'ENSG00000167371', 'ENSG00000167461', 'ENSG00000167595', 'ENSG00000167615', 'ENSG00000167996', 'ENSG00000168653', 'ENSG00000169490', 'ENSG00000169635', 'ENSG00000170142', 'ENSG00000170270', 'ENSG00000172115', 'ENSG00000174446', 'ENSG00000174501', 'ENSG00000176261', 'ENSG00000177576', 'ENSG00000177954', 'ENSG00000181038', 'ENSG00000183684', 'ENSG00000185088', 'ENSG00000187837', 'ENSG00000188735', 'ENSG00000188976', 'ENSG00000196655', 'ENSG00000196704', 'ENSG00000196912', 'ENSG00000197903', 'ENSG00000198231', 'ENSG00000198242', 'ENSG00000198517', 'ENSG00000198804', 'ENSG00000198858', 'ENSG00000204256', 'ENSG00000204673', 'ENSG00000213626', 'ENSG00000214021', 'ENSG00000215252', 'ENSG00000221978', 'ENSG00000243279', 'ENSG00000244754', 'ENSG00000250317', 'ENSG00000255302', 'ENSG00000256537', 'ENSG00000257727', 'ENSG00000262664', 'ENSG00000264324', 'ENSG00000266086', 'ENSG00000272398', 'ENSG00000285437', 'ENSG00000285708']	[['TF'], ['TF'], ['TF'], ['TF'], ['TF'], ['TF'], ['TF'], ['TF'], ['TF'], ['TF'], ['TF'], ['TF'], ['TF'], ['TF'], ['TF'], ['TF'], ['TF'], ['TF'], ['TF'], ['TF'], ['TF'], ['TF'], ['TF'], ['TF'], ['TF'], ['TF'], ['TF'], ['TF'], ['TF'], ['TF'], ['TF'], ['TF'], ['TF'], ['TF'], ['TF'], ['TF'], ['TF'], ['TF'], ['TF'], ['TF'], ['TF'], ['TF'], ['TF'], ['TF'], ['TF'], ['TF'], ['TF'], ['TF'], ['TF'], ['TF'], ['TF'], ['TF'], ['TF'], ['TF'], ['TF'], ['TF'], ['TF'], ['TF'], ['TF'], ['TF'], ['TF'], ['TF'], ['TF'], ['TF'], ['TF'], ['TF'], ['TF'], ['TF'], ['TF'], ['TF'], ['TF'], ['TF'], ['TF'], ['TF'], ['TF'], ['TF'], ['TF'], ['TF'], ['TF'], ['TF'], ['TF'], ['TF'], ['TF'], ['TF'], ['TF'], ['TF'], ['TF'], ['TF'], ['TF'], ['TF'], ['TF'], ['TF'], ['TF'], ['TF'], ['TF'], ['TF'], ['TF'], ['TF'], ['TF'], ['TF'], ['TF'], ['TF'], ['TF'], ['TF'], ['TF'], ['TF'], ['TF'], ['TF'], ['TF'], ['TF'], ['TF'], ['TF'], ['TF'], ['TF'], ['TF'], ['TF'], ['TF'], ['TF'], ['TF'], ['TF'], ['TF'], ['TF'], ['TF'], ['TF'], ['TF'], ['TF'], ['TF'], ['TF'], ['TF'], ['TF'], ['TF'], ['TF'], ['TF'], ['TF'], ['TF']]
TF	TF:M00148	Factor: SRY; motif: AAACWAM	4.153662557608227e-38	TRUE	Factor: SRY; motif: AAACWAM	9580	432	162	78676	0.375	0.016910229645093946	query_1	['TF:M00000']	['ENSG00000010244', 'ENSG00000011105', 'ENSG00000011426', 'ENSG00000013441', 'ENSG00000018189', 'ENSG00000020633', 'ENSG00000034713', 'ENSG00000048028', 'ENSG00000049192', 'ENSG00000055044', 'ENSG00000064300', 'ENSG00000071082', 'ENSG00000071994', 'ENSG00000072110', 'ENSG00000076043', 'ENSG00000085231', 'ENSG00000085377', 'ENSG00000089280', 'ENSG00000091164', 'ENSG00000092010', 'ENSG00000095380', 'ENSG00000096384', 'ENSG00000099284', 'ENSG00000099783', 'ENSG00000100442', 'ENSG00000100528', 'ENSG00000100813', 'ENSG00000101605', 'ENSG00000102309', 'ENSG00000102390', 'ENSG00000102409', 'ENSG00000102900', 'ENSG00000103018', 'ENSG00000104218', 'ENSG00000104442', 'ENSG00000105185', 'ENSG00000105612', 'ENSG00000105829', 'ENSG00000108654', 'ENSG00000110108', 'ENSG00000111711', 'ENSG00000111843', 'ENSG00000112335', 'ENSG00000113368', 'ENSG00000113758', 'ENSG00000114942', 'ENSG00000115944', 'ENSG00000116604', 'ENSG00000116752', 'ENSG00000117616', 'ENSG00000118308', 'ENSG00000118707', 'ENSG00000119280', 'ENSG00000120727', 'ENSG00000121022', 'ENSG00000122033', 'ENSG00000123131', 'ENSG00000127022', 'ENSG00000127184', 'ENSG00000127922', 'ENSG00000129055', 'ENSG00000129128', 'ENSG00000129244', 'ENSG00000130513', 'ENSG00000130770', 'ENSG00000131171', 'ENSG00000131876', 'ENSG00000132424', 'ENSG00000132646', 'ENSG00000132938', 'ENSG00000133112', 'ENSG00000134046', 'ENSG00000134049', 'ENSG00000134153', 'ENSG00000134308', 'ENSG00000134363', 'ENSG00000134375', 'ENSG00000134909', 'ENSG00000135976', 'ENSG00000136003', 'ENSG00000136238', 'ENSG00000137409', 'ENSG00000137504', 'ENSG00000137947', 'ENSG00000138069', 'ENSG00000139168', 'ENSG00000139625', 'ENSG00000140391', 'ENSG00000140632', 'ENSG00000140941', 'ENSG00000142168', 'ENSG00000143543', 'ENSG00000143569', 'ENSG00000143612', 'ENSG00000143624', 'ENSG00000144118', 'ENSG00000145824', 'ENSG00000147687', 'ENSG00000148399', 'ENSG00000148690', 'ENSG00000149532', 'ENSG00000153707', 'ENSG00000153944', 'ENSG00000154545', 'ENSG00000155463', 'ENSG00000155957', 'ENSG00000156467', 'ENSG00000158373', 'ENSG00000159592', 'ENSG00000160613', 'ENSG00000161654', 'ENSG00000162601', 'ENSG00000163132', 'ENSG00000163618', 'ENSG00000163635', 'ENSG00000164106', 'ENSG00000164182', 'ENSG00000164237', 'ENSG00000164327', 'ENSG00000164346', 'ENSG00000166228', 'ENSG00000166295', 'ENSG00000166913', 'ENSG00000168137', 'ENSG00000168610', 'ENSG00000168653', 'ENSG00000169635', 'ENSG00000171824', 'ENSG00000172115', 'ENSG00000172239', 'ENSG00000174446', 'ENSG00000174501', 'ENSG00000177576', 'ENSG00000180573', 'ENSG00000183684', 'ENSG00000184216', 'ENSG00000185088', 'ENSG00000185222', 'ENSG00000187243', 'ENSG00000196704', 'ENSG00000196912', 'ENSG00000197111', 'ENSG00000197903', 'ENSG00000198242', 'ENSG00000198517', 'ENSG00000198721', 'ENSG00000198856', 'ENSG00000204272', 'ENSG00000204381', 'ENSG00000213626', 'ENSG00000214021', 'ENSG00000240038', 'ENSG00000240505', 'ENSG00000244754', 'ENSG00000255302', 'ENSG00000256537', 'ENSG00000264324', 'ENSG00000268083', 'ENSG00000272398', 'ENSG00000273841', 'ENSG00000285437', 'ENSG00000293268']	[['TF'], ['TF'], ['TF'], ['TF'], ['TF'], ['TF'], ['TF'], ['TF'], ['TF'], ['TF'], ['TF'], ['TF'], ['TF'], ['TF'], ['TF'], ['TF'], ['TF'], ['TF'], ['TF'], ['TF'], ['TF'], ['TF'], ['TF'], ['TF'], ['TF'], ['TF'], ['TF'], ['TF'], ['TF'], ['TF'], ['TF'], ['TF'], ['TF'], ['TF'], ['TF'], ['TF'], ['TF'], ['TF'], ['TF'], ['TF'], ['TF'], ['TF'], ['TF'], ['TF'], ['TF'], ['TF'], ['TF'], ['TF'], ['TF'], ['TF'], ['TF'], ['TF'], ['TF'], ['TF'], ['TF'], ['TF'], ['TF'], ['TF'], ['TF'], ['TF'], ['TF'], ['TF'], ['TF'], ['TF'], ['TF'], ['TF'], ['TF'], ['TF'], ['TF'], ['TF'], ['TF'], ['TF'], ['TF'], ['TF'], ['TF'], ['TF'], ['TF'], ['TF'], ['TF'], ['TF'], ['TF'], ['TF'], ['TF'], ['TF'], ['TF'], ['TF'], ['TF'], ['TF'], ['TF'], ['TF'], ['TF'], ['TF'], ['TF'], ['TF'], ['TF'], ['TF'], ['TF'], ['TF'], ['TF'], ['TF'], ['TF'], ['TF'], ['TF'], ['TF'], ['TF'], ['TF'], ['TF'], ['TF'], ['TF'], ['TF'], ['TF'], ['TF'], ['TF'], ['TF'], ['TF'], ['TF'], ['TF'], ['TF'], ['TF'], ['TF'], ['TF'], ['TF'], ['TF'], ['TF'], ['TF'], ['TF'], ['TF'], ['TF'], ['TF'], ['TF'], ['TF'], ['TF'], ['TF'], ['TF'], ['TF'], ['TF'], ['TF'], ['TF'], ['TF'], ['TF'], ['TF'], ['TF'], ['TF'], ['TF'], ['TF'], ['TF'], ['TF'], ['TF'], ['TF'], ['TF'], ['TF'], ['TF'], ['TF'], ['TF'], ['TF'], ['TF'], ['TF'], ['TF'], ['TF'], ['TF'], ['TF'], ['TF']]
TF	TF:M09895	Factor: E2F-6; motif: NGGGCGGGARRNN	4.514390553450751e-38	TRUE	Factor: E2F-6; motif: NGGGCGGGARRNN	8058	432	148	78676	0.3425925925925926	0.018366840407048897	query_1	['TF:M00000']	['ENSG00000003756', 'ENSG00000007923', 'ENSG00000010244', 'ENSG00000011426', 'ENSG00000013441', 'ENSG00000020633', 'ENSG00000033178', 'ENSG00000034713', 'ENSG00000048028', 'ENSG00000055044', 'ENSG00000064300', 'ENSG00000066044', 'ENSG00000069345', 'ENSG00000070081', 'ENSG00000072110', 'ENSG00000076356', 'ENSG00000077782', 'ENSG00000078596', 'ENSG00000078747', 'ENSG00000088038', 'ENSG00000088448', 'ENSG00000089280', 'ENSG00000090924', 'ENSG00000092010', 'ENSG00000095380', 'ENSG00000100813', 'ENSG00000100836', 'ENSG00000100941', 'ENSG00000101004', 'ENSG00000101084', 'ENSG00000101367', 'ENSG00000102172', 'ENSG00000102309', 'ENSG00000103365', 'ENSG00000103528', 'ENSG00000104412', 'ENSG00000105185', 'ENSG00000105612', 'ENSG00000107130', 'ENSG00000108061', 'ENSG00000111711', 'ENSG00000112473', 'ENSG00000112992', 'ENSG00000113368', 'ENSG00000113758', 'ENSG00000113811', 'ENSG00000114857', 'ENSG00000114861', 'ENSG00000114942', 'ENSG00000114948', 'ENSG00000121022', 'ENSG00000125870', 'ENSG00000126214', 'ENSG00000127022', 'ENSG00000127922', 'ENSG00000129055', 'ENSG00000129244', 'ENSG00000130254', 'ENSG00000130513', 'ENSG00000130638', 'ENSG00000131876', 'ENSG00000132424', 'ENSG00000132646', 'ENSG00000132938', 'ENSG00000134046', 'ENSG00000134049', 'ENSG00000134308', 'ENSG00000134363', 'ENSG00000134369', 'ENSG00000134884', 'ENSG00000135976', 'ENSG00000136238', 'ENSG00000136450', 'ENSG00000136807', 'ENSG00000137409', 'ENSG00000137504', 'ENSG00000138069', 'ENSG00000138326', 'ENSG00000139168', 'ENSG00000139613', 'ENSG00000140632', 'ENSG00000140941', 'ENSG00000142168', 'ENSG00000143442', 'ENSG00000143543', 'ENSG00000143624', 'ENSG00000143742', 'ENSG00000143815', 'ENSG00000143924', 'ENSG00000144028', 'ENSG00000145354', 'ENSG00000145824', 'ENSG00000148399', 'ENSG00000149532', 'ENSG00000150551', 'ENSG00000151067', 'ENSG00000153187', 'ENSG00000154545', 'ENSG00000158286', 'ENSG00000158373', 'ENSG00000160953', 'ENSG00000161654', 'ENSG00000161671', 'ENSG00000162390', 'ENSG00000163132', 'ENSG00000163635', 'ENSG00000166228', 'ENSG00000166295', 'ENSG00000166681', 'ENSG00000167371', 'ENSG00000167996', 'ENSG00000168906', 'ENSG00000169635', 'ENSG00000170142', 'ENSG00000170270', 'ENSG00000170390', 'ENSG00000173511', 'ENSG00000173757', 'ENSG00000174501', 'ENSG00000176386', 'ENSG00000180573', 'ENSG00000181924', 'ENSG00000182979', 'ENSG00000183684', 'ENSG00000184216', 'ENSG00000185088', 'ENSG00000187243', 'ENSG00000187837', 'ENSG00000188976', 'ENSG00000196839', 'ENSG00000196912', 'ENSG00000197903', 'ENSG00000198231', 'ENSG00000198517', 'ENSG00000198721', 'ENSG00000198804', 'ENSG00000198858', 'ENSG00000204256', 'ENSG00000213020', 'ENSG00000213626', 'ENSG00000221978', 'ENSG00000240505', 'ENSG00000241343', 'ENSG00000257529', 'ENSG00000266086', 'ENSG00000273841', 'ENSG00000285708', 'ENSG00000293268']	[['TF'], ['TF'], ['TF'], ['TF'], ['TF'], ['TF'], ['TF'], ['TF'], ['TF'], ['TF'], ['TF'], ['TF'], ['TF'], ['TF'], ['TF'], ['TF'], ['TF'], ['TF'], ['TF'], ['TF'], ['TF'], ['TF'], ['TF'], ['TF'], ['TF'], ['TF'], ['TF'], ['TF'], ['TF'], ['TF'], ['TF'], ['TF'], ['TF'], ['TF'], ['TF'], ['TF'], ['TF'], ['TF'], ['TF'], ['TF'], ['TF'], ['TF'], ['TF'], ['TF'], ['TF'], ['TF'], ['TF'], ['TF'], ['TF'], ['TF'], ['TF'], ['TF'], ['TF'], ['TF'], ['TF'], ['TF'], ['TF'], ['TF'], ['TF'], ['TF'], ['TF'], ['TF'], ['TF'], ['TF'], ['TF'], ['TF'], ['TF'], ['TF'], ['TF'], ['TF'], ['TF'], ['TF'], ['TF'], ['TF'], ['TF'], ['TF'], ['TF'], ['TF'], ['TF'], ['TF'], ['TF'], ['TF'], ['TF'], ['TF'], ['TF'], ['TF'], ['TF'], ['TF'], ['TF'], ['TF'], ['TF'], ['TF'], ['TF'], ['TF'], ['TF'], ['TF'], ['TF'], ['TF'], ['TF'], ['TF'], ['TF'], ['TF'], ['TF'], ['TF'], ['TF'], ['TF'], ['TF'], ['TF'], ['TF'], ['TF'], ['TF'], ['TF'], ['TF'], ['TF'], ['TF'], ['TF'], ['TF'], ['TF'], ['TF'], ['TF'], ['TF'], ['TF'], ['TF'], ['TF'], ['TF'], ['TF'], ['TF'], ['TF'], ['TF'], ['TF'], ['TF'], ['TF'], ['TF'], ['TF'], ['TF'], ['TF'], ['TF'], ['TF'], ['TF'], ['TF'], ['TF'], ['TF'], ['TF'], ['TF'], ['TF'], ['TF'], ['TF'], ['TF']]
TF	TF:M09907	Factor: Erg; motif: NRRSAGGAAGNGG	4.72212353060216e-38	TRUE	Factor: Erg; motif: NRRSAGGAAGNGG	11935	432	182	78676	0.4212962962962963	0.015249266862170088	query_1	['TF:M00000']	['ENSG00000007923', 'ENSG00000010244', 'ENSG00000011021', 'ENSG00000011105', 'ENSG00000011426', 'ENSG00000018189', 'ENSG00000020633', 'ENSG00000033178', 'ENSG00000044574', 'ENSG00000049192', 'ENSG00000064300', 'ENSG00000069345', 'ENSG00000070081', 'ENSG00000071994', 'ENSG00000072110', 'ENSG00000076356', 'ENSG00000078596', 'ENSG00000078814', 'ENSG00000079482', 'ENSG00000085377', 'ENSG00000088038', 'ENSG00000091164', 'ENSG00000091542', 'ENSG00000095380', 'ENSG00000096384', 'ENSG00000099284', 'ENSG00000099783', 'ENSG00000100813', 'ENSG00000100836', 'ENSG00000100941', 'ENSG00000102172', 'ENSG00000102900', 'ENSG00000103018', 'ENSG00000103365', 'ENSG00000104218', 'ENSG00000104412', 'ENSG00000105185', 'ENSG00000105438', 'ENSG00000105612', 'ENSG00000107130', 'ENSG00000108061', 'ENSG00000108963', 'ENSG00000109046', 'ENSG00000111540', 'ENSG00000112335', 'ENSG00000112473', 'ENSG00000112992', 'ENSG00000113328', 'ENSG00000114857', 'ENSG00000114861', 'ENSG00000114948', 'ENSG00000115944', 'ENSG00000116752', 'ENSG00000117614', 'ENSG00000117616', 'ENSG00000118707', 'ENSG00000120742', 'ENSG00000121022', 'ENSG00000122367', 'ENSG00000124762', 'ENSG00000125356', 'ENSG00000125753', 'ENSG00000125977', 'ENSG00000126214', 'ENSG00000127022', 'ENSG00000127125', 'ENSG00000127922', 'ENSG00000129055', 'ENSG00000129128', 'ENSG00000129244', 'ENSG00000130513', 'ENSG00000130638', 'ENSG00000131171', 'ENSG00000132510', 'ENSG00000132646', 'ENSG00000132938', 'ENSG00000134046', 'ENSG00000134363', 'ENSG00000134369', 'ENSG00000134909', 'ENSG00000135473', 'ENSG00000135976', 'ENSG00000136238', 'ENSG00000136450', 'ENSG00000136807', 'ENSG00000137801', 'ENSG00000137947', 'ENSG00000139168', 'ENSG00000139613', 'ENSG00000139625', 'ENSG00000139725', 'ENSG00000140350', 'ENSG00000140632', 'ENSG00000143368', 'ENSG00000143543', 'ENSG00000143569', 'ENSG00000143612', 'ENSG00000143624', 'ENSG00000143742', 'ENSG00000143815', 'ENSG00000143862', 'ENSG00000143924', 'ENSG00000144118', 'ENSG00000145354', 'ENSG00000145824', 'ENSG00000147065', 'ENSG00000147677', 'ENSG00000148655', 'ENSG00000148690', 'ENSG00000150551', 'ENSG00000151067', 'ENSG00000153187', 'ENSG00000153707', 'ENSG00000154545', 'ENSG00000155876', 'ENSG00000155957', 'ENSG00000156467', 'ENSG00000163132', 'ENSG00000163618', 'ENSG00000163635', 'ENSG00000164237', 'ENSG00000166228', 'ENSG00000166275', 'ENSG00000166295', 'ENSG00000166913', 'ENSG00000167371', 'ENSG00000167461', 'ENSG00000167615', 'ENSG00000167996', 'ENSG00000168137', 'ENSG00000168610', 'ENSG00000168906', 'ENSG00000169490', 'ENSG00000169635', 'ENSG00000170142', 'ENSG00000170270', 'ENSG00000170390', 'ENSG00000171824', 'ENSG00000172809', 'ENSG00000173511', 'ENSG00000173757', 'ENSG00000174446', 'ENSG00000174501', 'ENSG00000176261', 'ENSG00000176386', 'ENSG00000181038', 'ENSG00000181924', 'ENSG00000182979', 'ENSG00000183684', 'ENSG00000184216', 'ENSG00000185222', 'ENSG00000187243', 'ENSG00000188735', 'ENSG00000188976', 'ENSG00000189376', 'ENSG00000196655', 'ENSG00000196704', 'ENSG00000196912', 'ENSG00000197111', 'ENSG00000197903', 'ENSG00000198231', 'ENSG00000198517', 'ENSG00000198721', 'ENSG00000198858', 'ENSG00000204381', 'ENSG00000204388', 'ENSG00000204673', 'ENSG00000213020', 'ENSG00000214021', 'ENSG00000225921', 'ENSG00000240505', 'ENSG00000241343', 'ENSG00000243279', 'ENSG00000255302', 'ENSG00000256537', 'ENSG00000257529', 'ENSG00000257727', 'ENSG00000258643', 'ENSG00000262664', 'ENSG00000266086', 'ENSG00000285437', 'ENSG00000285708']	[['TF'], ['TF'], ['TF'], ['TF'], ['TF'], ['TF'], ['TF'], ['TF'], ['TF'], ['TF'], ['TF'], ['TF'], ['TF'], ['TF'], ['TF'], ['TF'], ['TF'], ['TF'], ['TF'], ['TF'], ['TF'], ['TF'], ['TF'], ['TF'], ['TF'], ['TF'], ['TF'], ['TF'], ['TF'], ['TF'], ['TF'], ['TF'], ['TF'], ['TF'], ['TF'], ['TF'], ['TF'], ['TF'], ['TF'], ['TF'], ['TF'], ['TF'], ['TF'], ['TF'], ['TF'], ['TF'], ['TF'], ['TF'], ['TF'], ['TF'], ['TF'], ['TF'], ['TF'], ['TF'], ['TF'], ['TF'], ['TF'], ['TF'], ['TF'], ['TF'], ['TF'], ['TF'], ['TF'], ['TF'], ['TF'], ['TF'], ['TF'], ['TF'], ['TF'], ['TF'], ['TF'], ['TF'], ['TF'], ['TF'], ['TF'], ['TF'], ['TF'], ['TF'], ['TF'], ['TF'], ['TF'], ['TF'], ['TF'], ['TF'], ['TF'], ['TF'], ['TF'], ['TF'], ['TF'], ['TF'], ['TF'], ['TF'], ['TF'], ['TF'], ['TF'], ['TF'], ['TF'], ['TF'], ['TF'], ['TF'], ['TF'], ['TF'], ['TF'], ['TF'], ['TF'], ['TF'], ['TF'], ['TF'], ['TF'], ['TF'], ['TF'], ['TF'], ['TF'], ['TF'], ['TF'], ['TF'], ['TF'], ['TF'], ['TF'], ['TF'], ['TF'], ['TF'], ['TF'], ['TF'], ['TF'], ['TF'], ['TF'], ['TF'], ['TF'], ['TF'], ['TF'], ['TF'], ['TF'], ['TF'], ['TF'], ['TF'], ['TF'], ['TF'], ['TF'], ['TF'], ['TF'], ['TF'], ['TF'], ['TF'], ['TF'], ['TF'], ['TF'], ['TF'], ['TF'], ['TF'], ['TF'], ['TF'], ['TF'], ['TF'], ['TF'], ['TF'], ['TF'], ['TF'], ['TF'], ['TF'], ['TF'], ['TF'], ['TF'], ['TF'], ['TF'], ['TF'], ['TF'], ['TF'], ['TF'], ['TF'], ['TF'], ['TF'], ['TF'], ['TF'], ['TF'], ['TF'], ['TF'], ['TF'], ['TF'], ['TF'], ['TF'], ['TF']]
TF	TF:M01118	Factor: WT1; motif: SMCNCCNSC	5.982548857976793e-38	TRUE	Factor: WT1; motif: SMCNCCNSC	7044	432	138	78676	0.3194444444444444	0.019591141396933562	query_1	['TF:M00000']	['ENSG00000003756', 'ENSG00000007923', 'ENSG00000013441', 'ENSG00000018189', 'ENSG00000034713', 'ENSG00000044574', 'ENSG00000049192', 'ENSG00000064300', 'ENSG00000066044', 'ENSG00000071994', 'ENSG00000076356', 'ENSG00000077782', 'ENSG00000078596', 'ENSG00000085231', 'ENSG00000085377', 'ENSG00000089280', 'ENSG00000090924', 'ENSG00000091164', 'ENSG00000091542', 'ENSG00000097007', 'ENSG00000101084', 'ENSG00000102409', 'ENSG00000103018', 'ENSG00000103365', 'ENSG00000103528', 'ENSG00000104412', 'ENSG00000105438', 'ENSG00000107130', 'ENSG00000108061', 'ENSG00000111540', 'ENSG00000112335', 'ENSG00000112473', 'ENSG00000113328', 'ENSG00000113368', 'ENSG00000113758', 'ENSG00000114857', 'ENSG00000114861', 'ENSG00000114942', 'ENSG00000114948', 'ENSG00000115944', 'ENSG00000117616', 'ENSG00000118707', 'ENSG00000119280', 'ENSG00000120742', 'ENSG00000122033', 'ENSG00000125753', 'ENSG00000127022', 'ENSG00000127184', 'ENSG00000129055', 'ENSG00000129244', 'ENSG00000130513', 'ENSG00000130638', 'ENSG00000132938', 'ENSG00000133112', 'ENSG00000134046', 'ENSG00000134308', 'ENSG00000134909', 'ENSG00000135473', 'ENSG00000135976', 'ENSG00000136238', 'ENSG00000136450', 'ENSG00000136807', 'ENSG00000137409', 'ENSG00000137504', 'ENSG00000137947', 'ENSG00000138069', 'ENSG00000139613', 'ENSG00000139625', 'ENSG00000140350', 'ENSG00000140391', 'ENSG00000141337', 'ENSG00000143442', 'ENSG00000143569', 'ENSG00000143612', 'ENSG00000143624', 'ENSG00000143815', 'ENSG00000143862', 'ENSG00000143924', 'ENSG00000144028', 'ENSG00000144451', 'ENSG00000147454', 'ENSG00000148399', 'ENSG00000148655', 'ENSG00000149532', 'ENSG00000151067', 'ENSG00000153944', 'ENSG00000154277', 'ENSG00000154545', 'ENSG00000158373', 'ENSG00000160613', 'ENSG00000160781', 'ENSG00000160953', 'ENSG00000162390', 'ENSG00000163132', 'ENSG00000163618', 'ENSG00000164182', 'ENSG00000166228', 'ENSG00000166295', 'ENSG00000166913', 'ENSG00000167371', 'ENSG00000167595', 'ENSG00000167996', 'ENSG00000168610', 'ENSG00000168906', 'ENSG00000169635', 'ENSG00000170142', 'ENSG00000172239', 'ENSG00000172809', 'ENSG00000173511', 'ENSG00000173757', 'ENSG00000174501', 'ENSG00000175854', 'ENSG00000176261', 'ENSG00000181038', 'ENSG00000182118', 'ENSG00000182979', 'ENSG00000183291', 'ENSG00000184216', 'ENSG00000187243', 'ENSG00000188976', 'ENSG00000196912', 'ENSG00000198231', 'ENSG00000198242', 'ENSG00000198517', 'ENSG00000198858', 'ENSG00000204256', 'ENSG00000204381', 'ENSG00000213020', 'ENSG00000213593', 'ENSG00000213626', 'ENSG00000215252', 'ENSG00000243279', 'ENSG00000244754', 'ENSG00000255302', 'ENSG00000266086', 'ENSG00000268083', 'ENSG00000273841', 'ENSG00000285437']	[['TF'], ['TF'], ['TF'], ['TF'], ['TF'], ['TF'], ['TF'], ['TF'], ['TF'], ['TF'], ['TF'], ['TF'], ['TF'], ['TF'], ['TF'], ['TF'], ['TF'], ['TF'], ['TF'], ['TF'], ['TF'], ['TF'], ['TF'], ['TF'], ['TF'], ['TF'], ['TF'], ['TF'], ['TF'], ['TF'], ['TF'], ['TF'], ['TF'], ['TF'], ['TF'], ['TF'], ['TF'], ['TF'], ['TF'], ['TF'], ['TF'], ['TF'], ['TF'], ['TF'], ['TF'], ['TF'], ['TF'], ['TF'], ['TF'], ['TF'], ['TF'], ['TF'], ['TF'], ['TF'], ['TF'], ['TF'], ['TF'], ['TF'], ['TF'], ['TF'], ['TF'], ['TF'], ['TF'], ['TF'], ['TF'], ['TF'], ['TF'], ['TF'], ['TF'], ['TF'], ['TF'], ['TF'], ['TF'], ['TF'], ['TF'], ['TF'], ['TF'], ['TF'], ['TF'], ['TF'], ['TF'], ['TF'], ['TF'], ['TF'], ['TF'], ['TF'], ['TF'], ['TF'], ['TF'], ['TF'], ['TF'], ['TF'], ['TF'], ['TF'], ['TF'], ['TF'], ['TF'], ['TF'], ['TF'], ['TF'], ['TF'], ['TF'], ['TF'], ['TF'], ['TF'], ['TF'], ['TF'], ['TF'], ['TF'], ['TF'], ['TF'], ['TF'], ['TF'], ['TF'], ['TF'], ['TF'], ['TF'], ['TF'], ['TF'], ['TF'], ['TF'], ['TF'], ['TF'], ['TF'], ['TF'], ['TF'], ['TF'], ['TF'], ['TF'], ['TF'], ['TF'], ['TF'], ['TF'], ['TF'], ['TF'], ['TF'], ['TF'], ['TF']]
TF	TF:M08767	Factor: HES-1; motif: GNCACGTGNC	6.002822998296467e-38	TRUE	Factor: HES-1; motif: GNCACGTGNC	7972	432	147	78676	0.3402777777777778	0.018439538384345207	query_1	['TF:M00000']	['ENSG00000007923', 'ENSG00000010244', 'ENSG00000011021', 'ENSG00000011105', 'ENSG00000011243', 'ENSG00000011426', 'ENSG00000044574', 'ENSG00000048028', 'ENSG00000049192', 'ENSG00000055044', 'ENSG00000062716', 'ENSG00000064607', 'ENSG00000069345', 'ENSG00000071994', 'ENSG00000076043', 'ENSG00000078814', 'ENSG00000085231', 'ENSG00000089280', 'ENSG00000090924', 'ENSG00000091164', 'ENSG00000091542', 'ENSG00000092010', 'ENSG00000096384', 'ENSG00000097007', 'ENSG00000099783', 'ENSG00000100528', 'ENSG00000100941', 'ENSG00000101004', 'ENSG00000101367', 'ENSG00000101605', 'ENSG00000102409', 'ENSG00000103365', 'ENSG00000103544', 'ENSG00000104218', 'ENSG00000104412', 'ENSG00000104442', 'ENSG00000105185', 'ENSG00000108654', 'ENSG00000108963', 'ENSG00000109046', 'ENSG00000110108', 'ENSG00000111843', 'ENSG00000112335', 'ENSG00000112473', 'ENSG00000112992', 'ENSG00000113368', 'ENSG00000113758', 'ENSG00000114861', 'ENSG00000114942', 'ENSG00000117906', 'ENSG00000118707', 'ENSG00000119280', 'ENSG00000120727', 'ENSG00000121022', 'ENSG00000122367', 'ENSG00000123131', 'ENSG00000125753', 'ENSG00000127022', 'ENSG00000127125', 'ENSG00000129055', 'ENSG00000129128', 'ENSG00000129244', 'ENSG00000130254', 'ENSG00000130513', 'ENSG00000130770', 'ENSG00000132424', 'ENSG00000132646', 'ENSG00000135473', 'ENSG00000135547', 'ENSG00000136003', 'ENSG00000136238', 'ENSG00000136807', 'ENSG00000137409', 'ENSG00000137801', 'ENSG00000137947', 'ENSG00000138326', 'ENSG00000139625', 'ENSG00000140632', 'ENSG00000141337', 'ENSG00000141385', 'ENSG00000142168', 'ENSG00000143569', 'ENSG00000143612', 'ENSG00000143624', 'ENSG00000143924', 'ENSG00000144118', 'ENSG00000145354', 'ENSG00000145824', 'ENSG00000147065', 'ENSG00000147454', 'ENSG00000147677', 'ENSG00000147687', 'ENSG00000148690', 'ENSG00000150551', 'ENSG00000151067', 'ENSG00000153944', 'ENSG00000154277', 'ENSG00000155463', 'ENSG00000158286', 'ENSG00000161654', 'ENSG00000164182', 'ENSG00000164237', 'ENSG00000164346', 'ENSG00000166562', 'ENSG00000166681', 'ENSG00000166913', 'ENSG00000167461', 'ENSG00000167615', 'ENSG00000168610', 'ENSG00000168653', 'ENSG00000168906', 'ENSG00000169635', 'ENSG00000170142', 'ENSG00000170390', 'ENSG00000171824', 'ENSG00000173511', 'ENSG00000173757', 'ENSG00000174446', 'ENSG00000175265', 'ENSG00000176261', 'ENSG00000181038', 'ENSG00000182118', 'ENSG00000182979', 'ENSG00000183684', 'ENSG00000185088', 'ENSG00000188735', 'ENSG00000188976', 'ENSG00000196655', 'ENSG00000196704', 'ENSG00000197903', 'ENSG00000198231', 'ENSG00000198242', 'ENSG00000198517', 'ENSG00000198721', 'ENSG00000198856', 'ENSG00000204256', 'ENSG00000204272', 'ENSG00000204673', 'ENSG00000213593', 'ENSG00000213626', 'ENSG00000221978', 'ENSG00000225921', 'ENSG00000240505', 'ENSG00000243279', 'ENSG00000250317', 'ENSG00000257727', 'ENSG00000273841']	[['TF'], ['TF'], ['TF'], ['TF'], ['TF'], ['TF'], ['TF'], ['TF'], ['TF'], ['TF'], ['TF'], ['TF'], ['TF'], ['TF'], ['TF'], ['TF'], ['TF'], ['TF'], ['TF'], ['TF'], ['TF'], ['TF'], ['TF'], ['TF'], ['TF'], ['TF'], ['TF'], ['TF'], ['TF'], ['TF'], ['TF'], ['TF'], ['TF'], ['TF'], ['TF'], ['TF'], ['TF'], ['TF'], ['TF'], ['TF'], ['TF'], ['TF'], ['TF'], ['TF'], ['TF'], ['TF'], ['TF'], ['TF'], ['TF'], ['TF'], ['TF'], ['TF'], ['TF'], ['TF'], ['TF'], ['TF'], ['TF'], ['TF'], ['TF'], ['TF'], ['TF'], ['TF'], ['TF'], ['TF'], ['TF'], ['TF'], ['TF'], ['TF'], ['TF'], ['TF'], ['TF'], ['TF'], ['TF'], ['TF'], ['TF'], ['TF'], ['TF'], ['TF'], ['TF'], ['TF'], ['TF'], ['TF'], ['TF'], ['TF'], ['TF'], ['TF'], ['TF'], ['TF'], ['TF'], ['TF'], ['TF'], ['TF'], ['TF'], ['TF'], ['TF'], ['TF'], ['TF'], ['TF'], ['TF'], ['TF'], ['TF'], ['TF'], ['TF'], ['TF'], ['TF'], ['TF'], ['TF'], ['TF'], ['TF'], ['TF'], ['TF'], ['TF'], ['TF'], ['TF'], ['TF'], ['TF'], ['TF'], ['TF'], ['TF'], ['TF'], ['TF'], ['TF'], ['TF'], ['TF'], ['TF'], ['TF'], ['TF'], ['TF'], ['TF'], ['TF'], ['TF'], ['TF'], ['TF'], ['TF'], ['TF'], ['TF'], ['TF'], ['TF'], ['TF'], ['TF'], ['TF'], ['TF'], ['TF'], ['TF'], ['TF'], ['TF'], ['TF']]
TF	TF:M08486	Factor: FOXO1A:PDEF; motif: WNCCGGATGTTDN	6.373585778455267e-38	TRUE	Factor: FOXO1A:PDEF; motif: WNCCGGATGTTDN	11839	432	181	78676	0.41898148148148145	0.015288453416673706	query_1	['TF:M00000']	['ENSG00000004534', 'ENSG00000011105', 'ENSG00000011243', 'ENSG00000011426', 'ENSG00000013441', 'ENSG00000018189', 'ENSG00000033178', 'ENSG00000034713', 'ENSG00000044574', 'ENSG00000062716', 'ENSG00000064300', 'ENSG00000064607', 'ENSG00000066044', 'ENSG00000069345', 'ENSG00000071082', 'ENSG00000071994', 'ENSG00000076043', 'ENSG00000076356', 'ENSG00000077782', 'ENSG00000078814', 'ENSG00000079482', 'ENSG00000085231', 'ENSG00000088038', 'ENSG00000090924', 'ENSG00000091164', 'ENSG00000092010', 'ENSG00000096384', 'ENSG00000100528', 'ENSG00000100813', 'ENSG00000100836', 'ENSG00000101084', 'ENSG00000102172', 'ENSG00000102309', 'ENSG00000102390', 'ENSG00000102900', 'ENSG00000103528', 'ENSG00000103544', 'ENSG00000104218', 'ENSG00000104412', 'ENSG00000105438', 'ENSG00000105829', 'ENSG00000107130', 'ENSG00000108061', 'ENSG00000110108', 'ENSG00000110721', 'ENSG00000111843', 'ENSG00000112335', 'ENSG00000112473', 'ENSG00000113328', 'ENSG00000113758', 'ENSG00000113811', 'ENSG00000114861', 'ENSG00000114948', 'ENSG00000115944', 'ENSG00000116604', 'ENSG00000116752', 'ENSG00000117614', 'ENSG00000120727', 'ENSG00000120742', 'ENSG00000121022', 'ENSG00000122033', 'ENSG00000123131', 'ENSG00000123415', 'ENSG00000124762', 'ENSG00000125356', 'ENSG00000127022', 'ENSG00000127184', 'ENSG00000127922', 'ENSG00000129055', 'ENSG00000129128', 'ENSG00000130254', 'ENSG00000130513', 'ENSG00000131876', 'ENSG00000132424', 'ENSG00000132510', 'ENSG00000132646', 'ENSG00000133112', 'ENSG00000134046', 'ENSG00000134049', 'ENSG00000134153', 'ENSG00000134363', 'ENSG00000134369', 'ENSG00000134375', 'ENSG00000134909', 'ENSG00000135473', 'ENSG00000135547', 'ENSG00000135976', 'ENSG00000136238', 'ENSG00000136450', 'ENSG00000137409', 'ENSG00000137504', 'ENSG00000137801', 'ENSG00000138069', 'ENSG00000140941', 'ENSG00000141337', 'ENSG00000141385', 'ENSG00000143368', 'ENSG00000143442', 'ENSG00000143543', 'ENSG00000143624', 'ENSG00000143742', 'ENSG00000143862', 'ENSG00000144028', 'ENSG00000144118', 'ENSG00000145824', 'ENSG00000148399', 'ENSG00000148655', 'ENSG00000149532', 'ENSG00000150551', 'ENSG00000151067', 'ENSG00000153707', 'ENSG00000153944', 'ENSG00000154277', 'ENSG00000154545', 'ENSG00000155876', 'ENSG00000155957', 'ENSG00000156467', 'ENSG00000158373', 'ENSG00000160613', 'ENSG00000160781', 'ENSG00000161654', 'ENSG00000161671', 'ENSG00000162390', 'ENSG00000162601', 'ENSG00000163132', 'ENSG00000164106', 'ENSG00000164182', 'ENSG00000164327', 'ENSG00000164332', 'ENSG00000165502', 'ENSG00000167595', 'ENSG00000168137', 'ENSG00000168610', 'ENSG00000169490', 'ENSG00000170270', 'ENSG00000170390', 'ENSG00000172115', 'ENSG00000172809', 'ENSG00000174446', 'ENSG00000174501', 'ENSG00000175265', 'ENSG00000175854', 'ENSG00000177576', 'ENSG00000177954', 'ENSG00000180573', 'ENSG00000181038', 'ENSG00000181924', 'ENSG00000182979', 'ENSG00000183684', 'ENSG00000184216', 'ENSG00000185088', 'ENSG00000187243', 'ENSG00000188735', 'ENSG00000196655', 'ENSG00000196704', 'ENSG00000196912', 'ENSG00000197903', 'ENSG00000198231', 'ENSG00000198721', 'ENSG00000198856', 'ENSG00000204256', 'ENSG00000204272', 'ENSG00000204381', 'ENSG00000204388', 'ENSG00000213020', 'ENSG00000213593', 'ENSG00000213626', 'ENSG00000214193', 'ENSG00000215252', 'ENSG00000225921', 'ENSG00000240505', 'ENSG00000241343', 'ENSG00000243279', 'ENSG00000255302', 'ENSG00000256537', 'ENSG00000257529', 'ENSG00000266086', 'ENSG00000273841', 'ENSG00000274944', 'ENSG00000285437', 'ENSG00000293268']	[['TF'], ['TF'], ['TF'], ['TF'], ['TF'], ['TF'], ['TF'], ['TF'], ['TF'], ['TF'], ['TF'], ['TF'], ['TF'], ['TF'], ['TF'], ['TF'], ['TF'], ['TF'], ['TF'], ['TF'], ['TF'], ['TF'], ['TF'], ['TF'], ['TF'], ['TF'], ['TF'], ['TF'], ['TF'], ['TF'], ['TF'], ['TF'], ['TF'], ['TF'], ['TF'], ['TF'], ['TF'], ['TF'], ['TF'], ['TF'], ['TF'], ['TF'], ['TF'], ['TF'], ['TF'], ['TF'], ['TF'], ['TF'], ['TF'], ['TF'], ['TF'], ['TF'], ['TF'], ['TF'], ['TF'], ['TF'], ['TF'], ['TF'], ['TF'], ['TF'], ['TF'], ['TF'], ['TF'], ['TF'], ['TF'], ['TF'], ['TF'], ['TF'], ['TF'], ['TF'], ['TF'], ['TF'], ['TF'], ['TF'], ['TF'], ['TF'], ['TF'], ['TF'], ['TF'], ['TF'], ['TF'], ['TF'], ['TF'], ['TF'], ['TF'], ['TF'], ['TF'], ['TF'], ['TF'], ['TF'], ['TF'], ['TF'], ['TF'], ['TF'], ['TF'], ['TF'], ['TF'], ['TF'], ['TF'], ['TF'], ['TF'], ['TF'], ['TF'], ['TF'], ['TF'], ['TF'], ['TF'], ['TF'], ['TF'], ['TF'], ['TF'], ['TF'], ['TF'], ['TF'], ['TF'], ['TF'], ['TF'], ['TF'], ['TF'], ['TF'], ['TF'], ['TF'], ['TF'], ['TF'], ['TF'], ['TF'], ['TF'], ['TF'], ['TF'], ['TF'], ['TF'], ['TF'], ['TF'], ['TF'], ['TF'], ['TF'], ['TF'], ['TF'], ['TF'], ['TF'], ['TF'], ['TF'], ['TF'], ['TF'], ['TF'], ['TF'], ['TF'], ['TF'], ['TF'], ['TF'], ['TF'], ['TF'], ['TF'], ['TF'], ['TF'], ['TF'], ['TF'], ['TF'], ['TF'], ['TF'], ['TF'], ['TF'], ['TF'], ['TF'], ['TF'], ['TF'], ['TF'], ['TF'], ['TF'], ['TF'], ['TF'], ['TF'], ['TF'], ['TF'], ['TF'], ['TF'], ['TF'], ['TF'], ['TF'], ['TF'], ['TF']]
TF	TF:M02050	Factor: CTF/NF1; motif: TTGGCN	6.459441657535204e-38	TRUE	Factor: CTF/NF1; motif: TTGGCN	11238	432	176	78676	0.4074074074074074	0.015661149670759923	query_1	['TF:M00000']	['ENSG00000001497', 'ENSG00000011021', 'ENSG00000011243', 'ENSG00000011426', 'ENSG00000018189', 'ENSG00000033178', 'ENSG00000049192', 'ENSG00000062716', 'ENSG00000070081', 'ENSG00000071082', 'ENSG00000071994', 'ENSG00000076356', 'ENSG00000078596', 'ENSG00000078814', 'ENSG00000079482', 'ENSG00000085231', 'ENSG00000085377', 'ENSG00000088038', 'ENSG00000091164', 'ENSG00000091542', 'ENSG00000095380', 'ENSG00000096384', 'ENSG00000100442', 'ENSG00000100528', 'ENSG00000100836', 'ENSG00000101084', 'ENSG00000101605', 'ENSG00000102900', 'ENSG00000103528', 'ENSG00000103544', 'ENSG00000104218', 'ENSG00000104442', 'ENSG00000105438', 'ENSG00000105612', 'ENSG00000105829', 'ENSG00000107130', 'ENSG00000108061', 'ENSG00000110108', 'ENSG00000112335', 'ENSG00000112992', 'ENSG00000113328', 'ENSG00000113368', 'ENSG00000113758', 'ENSG00000114857', 'ENSG00000114861', 'ENSG00000114902', 'ENSG00000114942', 'ENSG00000115944', 'ENSG00000116752', 'ENSG00000117906', 'ENSG00000119280', 'ENSG00000120727', 'ENSG00000120742', 'ENSG00000121022', 'ENSG00000122367', 'ENSG00000123131', 'ENSG00000124762', 'ENSG00000125753', 'ENSG00000125870', 'ENSG00000127184', 'ENSG00000127922', 'ENSG00000129055', 'ENSG00000129128', 'ENSG00000130513', 'ENSG00000130770', 'ENSG00000131171', 'ENSG00000131876', 'ENSG00000132646', 'ENSG00000132938', 'ENSG00000134046', 'ENSG00000134049', 'ENSG00000134153', 'ENSG00000134308', 'ENSG00000134369', 'ENSG00000134884', 'ENSG00000135547', 'ENSG00000135976', 'ENSG00000137409', 'ENSG00000137947', 'ENSG00000138326', 'ENSG00000139168', 'ENSG00000139625', 'ENSG00000139725', 'ENSG00000140350', 'ENSG00000140391', 'ENSG00000140632', 'ENSG00000141337', 'ENSG00000142168', 'ENSG00000143368', 'ENSG00000143442', 'ENSG00000143624', 'ENSG00000143742', 'ENSG00000144028', 'ENSG00000144118', 'ENSG00000145354', 'ENSG00000145824', 'ENSG00000147065', 'ENSG00000147454', 'ENSG00000147687', 'ENSG00000148690', 'ENSG00000150551', 'ENSG00000153187', 'ENSG00000153707', 'ENSG00000155876', 'ENSG00000155957', 'ENSG00000158286', 'ENSG00000158373', 'ENSG00000159592', 'ENSG00000160781', 'ENSG00000160953', 'ENSG00000162390', 'ENSG00000163132', 'ENSG00000163618', 'ENSG00000164106', 'ENSG00000164182', 'ENSG00000164327', 'ENSG00000164332', 'ENSG00000164346', 'ENSG00000167461', 'ENSG00000167595', 'ENSG00000167615', 'ENSG00000168137', 'ENSG00000168610', 'ENSG00000169635', 'ENSG00000170270', 'ENSG00000170390', 'ENSG00000172239', 'ENSG00000172809', 'ENSG00000173757', 'ENSG00000174446', 'ENSG00000174501', 'ENSG00000175265', 'ENSG00000175854', 'ENSG00000176386', 'ENSG00000180573', 'ENSG00000181038', 'ENSG00000181924', 'ENSG00000182118', 'ENSG00000183291', 'ENSG00000183684', 'ENSG00000184216', 'ENSG00000185088', 'ENSG00000185222', 'ENSG00000187837', 'ENSG00000188735', 'ENSG00000188976', 'ENSG00000189376', 'ENSG00000196704', 'ENSG00000196839', 'ENSG00000196912', 'ENSG00000197111', 'ENSG00000197903', 'ENSG00000198231', 'ENSG00000198242', 'ENSG00000198804', 'ENSG00000198856', 'ENSG00000204272', 'ENSG00000204381', 'ENSG00000204673', 'ENSG00000213020', 'ENSG00000213593', 'ENSG00000214193', 'ENSG00000225921', 'ENSG00000240038', 'ENSG00000241343', 'ENSG00000243279', 'ENSG00000244754', 'ENSG00000255302', 'ENSG00000257529', 'ENSG00000258643', 'ENSG00000264324', 'ENSG00000268083', 'ENSG00000273841', 'ENSG00000274944', 'ENSG00000285708', 'ENSG00000293268']	[['TF'], ['TF'], ['TF'], ['TF'], ['TF'], ['TF'], ['TF'], ['TF'], ['TF'], ['TF'], ['TF'], ['TF'], ['TF'], ['TF'], ['TF'], ['TF'], ['TF'], ['TF'], ['TF'], ['TF'], ['TF'], ['TF'], ['TF'], ['TF'], ['TF'], ['TF'], ['TF'], ['TF'], ['TF'], ['TF'], ['TF'], ['TF'], ['TF'], ['TF'], ['TF'], ['TF'], ['TF'], ['TF'], ['TF'], ['TF'], ['TF'], ['TF'], ['TF'], ['TF'], ['TF'], ['TF'], ['TF'], ['TF'], ['TF'], ['TF'], ['TF'], ['TF'], ['TF'], ['TF'], ['TF'], ['TF'], ['TF'], ['TF'], ['TF'], ['TF'], ['TF'], ['TF'], ['TF'], ['TF'], ['TF'], ['TF'], ['TF'], ['TF'], ['TF'], ['TF'], ['TF'], ['TF'], ['TF'], ['TF'], ['TF'], ['TF'], ['TF'], ['TF'], ['TF'], ['TF'], ['TF'], ['TF'], ['TF'], ['TF'], ['TF'], ['TF'], ['TF'], ['TF'], ['TF'], ['TF'], ['TF'], ['TF'], ['TF'], ['TF'], ['TF'], ['TF'], ['TF'], ['TF'], ['TF'], ['TF'], ['TF'], ['TF'], ['TF'], ['TF'], ['TF'], ['TF'], ['TF'], ['TF'], ['TF'], ['TF'], ['TF'], ['TF'], ['TF'], ['TF'], ['TF'], ['TF'], ['TF'], ['TF'], ['TF'], ['TF'], ['TF'], ['TF'], ['TF'], ['TF'], ['TF'], ['TF'], ['TF'], ['TF'], ['TF'], ['TF'], ['TF'], ['TF'], ['TF'], ['TF'], ['TF'], ['TF'], ['TF'], ['TF'], ['TF'], ['TF'], ['TF'], ['TF'], ['TF'], ['TF'], ['TF'], ['TF'], ['TF'], ['TF'], ['TF'], ['TF'], ['TF'], ['TF'], ['TF'], ['TF'], ['TF'], ['TF'], ['TF'], ['TF'], ['TF'], ['TF'], ['TF'], ['TF'], ['TF'], ['TF'], ['TF'], ['TF'], ['TF'], ['TF'], ['TF'], ['TF'], ['TF'], ['TF'], ['TF'], ['TF'], ['TF'], ['TF']]
TF	TF:M11301	Factor: B-ATF; motif: NNAYGACACN	7.308677606956912e-38	TRUE	Factor: B-ATF; motif: NNAYGACACN	8736	432	154	78676	0.35648148148148145	0.017628205128205128	query_1	['TF:M00000']	['ENSG00000007923', 'ENSG00000011021', 'ENSG00000011243', 'ENSG00000020633', 'ENSG00000033178', 'ENSG00000049192', 'ENSG00000062716', 'ENSG00000064300', 'ENSG00000069345', 'ENSG00000071082', 'ENSG00000076043', 'ENSG00000077782', 'ENSG00000078596', 'ENSG00000078814', 'ENSG00000079482', 'ENSG00000085231', 'ENSG00000085377', 'ENSG00000088038', 'ENSG00000090924', 'ENSG00000092010', 'ENSG00000095380', 'ENSG00000096384', 'ENSG00000097007', 'ENSG00000100836', 'ENSG00000101605', 'ENSG00000102172', 'ENSG00000102309', 'ENSG00000102390', 'ENSG00000103018', 'ENSG00000103365', 'ENSG00000103528', 'ENSG00000104218', 'ENSG00000104412', 'ENSG00000104442', 'ENSG00000105185', 'ENSG00000105612', 'ENSG00000105829', 'ENSG00000109046', 'ENSG00000110108', 'ENSG00000110721', 'ENSG00000111711', 'ENSG00000111843', 'ENSG00000112335', 'ENSG00000112473', 'ENSG00000112992', 'ENSG00000113368', 'ENSG00000113758', 'ENSG00000113811', 'ENSG00000114125', 'ENSG00000114857', 'ENSG00000116604', 'ENSG00000116752', 'ENSG00000117614', 'ENSG00000118308', 'ENSG00000118707', 'ENSG00000121022', 'ENSG00000122033', 'ENSG00000122367', 'ENSG00000123415', 'ENSG00000125977', 'ENSG00000127022', 'ENSG00000127125', 'ENSG00000129055', 'ENSG00000129128', 'ENSG00000130513', 'ENSG00000130770', 'ENSG00000131171', 'ENSG00000131876', 'ENSG00000132510', 'ENSG00000133112', 'ENSG00000134046', 'ENSG00000134153', 'ENSG00000134308', 'ENSG00000134363', 'ENSG00000134375', 'ENSG00000134884', 'ENSG00000134909', 'ENSG00000135473', 'ENSG00000135976', 'ENSG00000136238', 'ENSG00000139613', 'ENSG00000139725', 'ENSG00000140632', 'ENSG00000140941', 'ENSG00000141385', 'ENSG00000142168', 'ENSG00000143442', 'ENSG00000143569', 'ENSG00000143612', 'ENSG00000143815', 'ENSG00000144028', 'ENSG00000145354', 'ENSG00000147677', 'ENSG00000149532', 'ENSG00000153707', 'ENSG00000154277', 'ENSG00000154545', 'ENSG00000155957', 'ENSG00000158373', 'ENSG00000160953', 'ENSG00000163635', 'ENSG00000164182', 'ENSG00000164237', 'ENSG00000164332', 'ENSG00000166275', 'ENSG00000166295', 'ENSG00000166562', 'ENSG00000167461', 'ENSG00000167615', 'ENSG00000167996', 'ENSG00000169490', 'ENSG00000170142', 'ENSG00000170270', 'ENSG00000170390', 'ENSG00000173757', 'ENSG00000175265', 'ENSG00000175854', 'ENSG00000176386', 'ENSG00000177576', 'ENSG00000181038', 'ENSG00000183291', 'ENSG00000185088', 'ENSG00000185222', 'ENSG00000187243', 'ENSG00000188735', 'ENSG00000188976', 'ENSG00000189376', 'ENSG00000196655', 'ENSG00000196704', 'ENSG00000196912', 'ENSG00000197903', 'ENSG00000198242', 'ENSG00000198721', 'ENSG00000198856', 'ENSG00000204256', 'ENSG00000204381', 'ENSG00000204673', 'ENSG00000213593', 'ENSG00000213626', 'ENSG00000214193', 'ENSG00000221978', 'ENSG00000240038', 'ENSG00000240505', 'ENSG00000241343', 'ENSG00000244754', 'ENSG00000255302', 'ENSG00000256537', 'ENSG00000257529', 'ENSG00000258643', 'ENSG00000264324', 'ENSG00000272398', 'ENSG00000273841', 'ENSG00000285437', 'ENSG00000293268']	[['TF'], ['TF'], ['TF'], ['TF'], ['TF'], ['TF'], ['TF'], ['TF'], ['TF'], ['TF'], ['TF'], ['TF'], ['TF'], ['TF'], ['TF'], ['TF'], ['TF'], ['TF'], ['TF'], ['TF'], ['TF'], ['TF'], ['TF'], ['TF'], ['TF'], ['TF'], ['TF'], ['TF'], ['TF'], ['TF'], ['TF'], ['TF'], ['TF'], ['TF'], ['TF'], ['TF'], ['TF'], ['TF'], ['TF'], ['TF'], ['TF'], ['TF'], ['TF'], ['TF'], ['TF'], ['TF'], ['TF'], ['TF'], ['TF'], ['TF'], ['TF'], ['TF'], ['TF'], ['TF'], ['TF'], ['TF'], ['TF'], ['TF'], ['TF'], ['TF'], ['TF'], ['TF'], ['TF'], ['TF'], ['TF'], ['TF'], ['TF'], ['TF'], ['TF'], ['TF'], ['TF'], ['TF'], ['TF'], ['TF'], ['TF'], ['TF'], ['TF'], ['TF'], ['TF'], ['TF'], ['TF'], ['TF'], ['TF'], ['TF'], ['TF'], ['TF'], ['TF'], ['TF'], ['TF'], ['TF'], ['TF'], ['TF'], ['TF'], ['TF'], ['TF'], ['TF'], ['TF'], ['TF'], ['TF'], ['TF'], ['TF'], ['TF'], ['TF'], ['TF'], ['TF'], ['TF'], ['TF'], ['TF'], ['TF'], ['TF'], ['TF'], ['TF'], ['TF'], ['TF'], ['TF'], ['TF'], ['TF'], ['TF'], ['TF'], ['TF'], ['TF'], ['TF'], ['TF'], ['TF'], ['TF'], ['TF'], ['TF'], ['TF'], ['TF'], ['TF'], ['TF'], ['TF'], ['TF'], ['TF'], ['TF'], ['TF'], ['TF'], ['TF'], ['TF'], ['TF'], ['TF'], ['TF'], ['TF'], ['TF'], ['TF'], ['TF'], ['TF'], ['TF'], ['TF'], ['TF'], ['TF'], ['TF'], ['TF'], ['TF']]
TF	TF:M11427_1	Factor: PEA3; motif: NACCGGAAGTN; match class: 1	8.471240176139052e-38	TRUE	Factor: PEA3; motif: NACCGGAAGTN; match class: 1	4712	432	113	78676	0.26157407407407407	0.0239813	query_1	['TF:M11427']	['ENSG00000001497', 'ENSG00000011021', 'ENSG00000011105', 'ENSG00000033178', 'ENSG00000034713', 'ENSG00000048028', 'ENSG00000061936', 'ENSG00000062716', 'ENSG00000064607', 'ENSG00000069345', 'ENSG00000071082', 'ENSG00000071994', 'ENSG00000076356', 'ENSG00000077782', 'ENSG00000078747', 'ENSG00000078814', 'ENSG00000085377', 'ENSG00000088448', 'ENSG00000089280', 'ENSG00000090924', 'ENSG00000091164', 'ENSG00000091542', 'ENSG00000096384', 'ENSG00000097007', 'ENSG00000100442', 'ENSG00000100813', 'ENSG00000100941', 'ENSG00000101084', 'ENSG00000102172', 'ENSG00000102309', 'ENSG00000104218', 'ENSG00000108061', 'ENSG00000110108', 'ENSG00000111711', 'ENSG00000112473', 'ENSG00000113758', 'ENSG00000114902', 'ENSG00000117614', 'ENSG00000117616', 'ENSG00000120727', 'ENSG00000120742', 'ENSG00000121022', 'ENSG00000122033', 'ENSG00000123415', 'ENSG00000125356', 'ENSG00000125870', 'ENSG00000125977', 'ENSG00000127022', 'ENSG00000127184', 'ENSG00000129055', 'ENSG00000129128', 'ENSG00000130638', 'ENSG00000131876', 'ENSG00000132424', 'ENSG00000133112', 'ENSG00000134049', 'ENSG00000134153', 'ENSG00000134369', 'ENSG00000134884', 'ENSG00000136807', 'ENSG00000137409', 'ENSG00000137504', 'ENSG00000139168', 'ENSG00000140632', 'ENSG00000140941', 'ENSG00000141337', 'ENSG00000141385', 'ENSG00000143862', 'ENSG00000144028', 'ENSG00000145824', 'ENSG00000147677', 'ENSG00000147687', 'ENSG00000148399', 'ENSG00000149532', 'ENSG00000151067', 'ENSG00000154545', 'ENSG00000155463', 'ENSG00000155957', 'ENSG00000160613', 'ENSG00000163618', 'ENSG00000164332', 'ENSG00000164346', 'ENSG00000166275', 'ENSG00000166295', 'ENSG00000166913', 'ENSG00000167615', 'ENSG00000168653', 'ENSG00000168906', 'ENSG00000170270', 'ENSG00000170390', 'ENSG00000174446', 'ENSG00000175854', 'ENSG00000176261', 'ENSG00000176386', 'ENSG00000177576', 'ENSG00000177954', 'ENSG00000182118', 'ENSG00000183684', 'ENSG00000187243', 'ENSG00000188735', 'ENSG00000188976', 'ENSG00000189376', 'ENSG00000196655', 'ENSG00000198231', 'ENSG00000198242', 'ENSG00000204256', 'ENSG00000213020', 'ENSG00000213593', 'ENSG00000221978', 'ENSG00000250317', 'ENSG00000262664', 'ENSG00000285437', 'ENSG00000293268']	[['TF'], ['TF'], ['TF'], ['TF'], ['TF'], ['TF'], ['TF'], ['TF'], ['TF'], ['TF'], ['TF'], ['TF'], ['TF'], ['TF'], ['TF'], ['TF'], ['TF'], ['TF'], ['TF'], ['TF'], ['TF'], ['TF'], ['TF'], ['TF'], ['TF'], ['TF'], ['TF'], ['TF'], ['TF'], ['TF'], ['TF'], ['TF'], ['TF'], ['TF'], ['TF'], ['TF'], ['TF'], ['TF'], ['TF'], ['TF'], ['TF'], ['TF'], ['TF'], ['TF'], ['TF'], ['TF'], ['TF'], ['TF'], ['TF'], ['TF'], ['TF'], ['TF'], ['TF'], ['TF'], ['TF'], ['TF'], ['TF'], ['TF'], ['TF'], ['TF'], ['TF'], ['TF'], ['TF'], ['TF'], ['TF'], ['TF'], ['TF'], ['TF'], ['TF'], ['TF'], ['TF'], ['TF'], ['TF'], ['TF'], ['TF'], ['TF'], ['TF'], ['TF'], ['TF'], ['TF'], ['TF'], ['TF'], ['TF'], ['TF'], ['TF'], ['TF'], ['TF'], ['TF'], ['TF'], ['TF'], ['TF'], ['TF'], ['TF'], ['TF'], ['TF'], ['TF'], ['TF'], ['TF'], ['TF'], ['TF'], ['TF'], ['TF'], ['TF'], ['TF'], ['TF'], ['TF'], ['TF'], ['TF'], ['TF'], ['TF'], ['TF'], ['TF'], ['TF']]
TF	TF:M04106_1	Factor: RUNX2; motif: NRACCGCAAACCGCAN; match class: 1	8.482695891775448e-38	TRUE	Factor: RUNX2; motif: NRACCGCAAACCGCAN; match class: 1	8638	432	153	78676	0.3541666666666667	0.0177124	query_1	['TF:M04106']	['ENSG00000007923', 'ENSG00000011021', 'ENSG00000011105', 'ENSG00000011426', 'ENSG00000033178', 'ENSG00000044574', 'ENSG00000048028', 'ENSG00000061936', 'ENSG00000064300', 'ENSG00000064607', 'ENSG00000066044', 'ENSG00000071994', 'ENSG00000072110', 'ENSG00000076356', 'ENSG00000077782', 'ENSG00000078596', 'ENSG00000078747', 'ENSG00000078814', 'ENSG00000088448', 'ENSG00000089280', 'ENSG00000090924', 'ENSG00000092010', 'ENSG00000097007', 'ENSG00000099783', 'ENSG00000100813', 'ENSG00000100836', 'ENSG00000101004', 'ENSG00000101367', 'ENSG00000102172', 'ENSG00000102390', 'ENSG00000102409', 'ENSG00000103528', 'ENSG00000103544', 'ENSG00000104442', 'ENSG00000107130', 'ENSG00000110721', 'ENSG00000112335', 'ENSG00000112992', 'ENSG00000113328', 'ENSG00000113368', 'ENSG00000113758', 'ENSG00000114125', 'ENSG00000114942', 'ENSG00000114948', 'ENSG00000115216', 'ENSG00000116752', 'ENSG00000117614', 'ENSG00000117616', 'ENSG00000117906', 'ENSG00000118707', 'ENSG00000120727', 'ENSG00000120742', 'ENSG00000122033', 'ENSG00000123415', 'ENSG00000125753', 'ENSG00000125977', 'ENSG00000126214', 'ENSG00000127022', 'ENSG00000127125', 'ENSG00000127922', 'ENSG00000129055', 'ENSG00000129244', 'ENSG00000130254', 'ENSG00000130770', 'ENSG00000132510', 'ENSG00000132646', 'ENSG00000134046', 'ENSG00000134308', 'ENSG00000134363', 'ENSG00000134369', 'ENSG00000134375', 'ENSG00000134884', 'ENSG00000135976', 'ENSG00000136003', 'ENSG00000136238', 'ENSG00000136450', 'ENSG00000136807', 'ENSG00000137409', 'ENSG00000137504', 'ENSG00000137801', 'ENSG00000138326', 'ENSG00000139613', 'ENSG00000139725', 'ENSG00000140350', 'ENSG00000140632', 'ENSG00000143368', 'ENSG00000143442', 'ENSG00000143815', 'ENSG00000143924', 'ENSG00000144028', 'ENSG00000144118', 'ENSG00000147065', 'ENSG00000147454', 'ENSG00000148690', 'ENSG00000149532', 'ENSG00000150551', 'ENSG00000153187', 'ENSG00000153944', 'ENSG00000154277', 'ENSG00000155463', 'ENSG00000155957', 'ENSG00000160953', 'ENSG00000161671', 'ENSG00000163635', 'ENSG00000164327', 'ENSG00000164332', 'ENSG00000164346', 'ENSG00000165502', 'ENSG00000166562', 'ENSG00000166681', 'ENSG00000167371', 'ENSG00000167461', 'ENSG00000167595', 'ENSG00000167996', 'ENSG00000168610', 'ENSG00000168906', 'ENSG00000169635', 'ENSG00000170142', 'ENSG00000172115', 'ENSG00000172239', 'ENSG00000173511', 'ENSG00000174501', 'ENSG00000175854', 'ENSG00000177576', 'ENSG00000181038', 'ENSG00000182118', 'ENSG00000182979', 'ENSG00000183291', 'ENSG00000184216', 'ENSG00000187837', 'ENSG00000189376', 'ENSG00000196704', 'ENSG00000196839', 'ENSG00000196912', 'ENSG00000198517', 'ENSG00000198721', 'ENSG00000198804', 'ENSG00000198858', 'ENSG00000204256', 'ENSG00000213593', 'ENSG00000214021', 'ENSG00000214193', 'ENSG00000215252', 'ENSG00000225921', 'ENSG00000244754', 'ENSG00000250317', 'ENSG00000257727', 'ENSG00000262664', 'ENSG00000266086', 'ENSG00000268083', 'ENSG00000272398', 'ENSG00000285437', 'ENSG00000285708']	[['TF'], ['TF'], ['TF'], ['TF'], ['TF'], ['TF'], ['TF'], ['TF'], ['TF'], ['TF'], ['TF'], ['TF'], ['TF'], ['TF'], ['TF'], ['TF'], ['TF'], ['TF'], ['TF'], ['TF'], ['TF'], ['TF'], ['TF'], ['TF'], ['TF'], ['TF'], ['TF'], ['TF'], ['TF'], ['TF'], ['TF'], ['TF'], ['TF'], ['TF'], ['TF'], ['TF'], ['TF'], ['TF'], ['TF'], ['TF'], ['TF'], ['TF'], ['TF'], ['TF'], ['TF'], ['TF'], ['TF'], ['TF'], ['TF'], ['TF'], ['TF'], ['TF'], ['TF'], ['TF'], ['TF'], ['TF'], ['TF'], ['TF'], ['TF'], ['TF'], ['TF'], ['TF'], ['TF'], ['TF'], ['TF'], ['TF'], ['TF'], ['TF'], ['TF'], ['TF'], ['TF'], ['TF'], ['TF'], ['TF'], ['TF'], ['TF'], ['TF'], ['TF'], ['TF'], ['TF'], ['TF'], ['TF'], ['TF'], ['TF'], ['TF'], ['TF'], ['TF'], ['TF'], ['TF'], ['TF'], ['TF'], ['TF'], ['TF'], ['TF'], ['TF'], ['TF'], ['TF'], ['TF'], ['TF'], ['TF'], ['TF'], ['TF'], ['TF'], ['TF'], ['TF'], ['TF'], ['TF'], ['TF'], ['TF'], ['TF'], ['TF'], ['TF'], ['TF'], ['TF'], ['TF'], ['TF'], ['TF'], ['TF'], ['TF'], ['TF'], ['TF'], ['TF'], ['TF'], ['TF'], ['TF'], ['TF'], ['TF'], ['TF'], ['TF'], ['TF'], ['TF'], ['TF'], ['TF'], ['TF'], ['TF'], ['TF'], ['TF'], ['TF'], ['TF'], ['TF'], ['TF'], ['TF'], ['TF'], ['TF'], ['TF'], ['TF'], ['TF'], ['TF'], ['TF'], ['TF'], ['TF'], ['TF'], ['TF']]
TF	TF:M04744_1	Factor: ATF-3; motif: GGCGCSSNSNGRTSACGTSA; match class: 1	9.179786879233381e-38	TRUE	Factor: ATF-3; motif: GGCGCSSNSNGRTSACGTSA; match class: 1	4980	432	116	78676	0.26851851851851855	0.023293172690763052	query_1	['TF:M04744']	['ENSG00000011021', 'ENSG00000011243', 'ENSG00000011426', 'ENSG00000033178', 'ENSG00000034713', 'ENSG00000044574', 'ENSG00000048028', 'ENSG00000049192', 'ENSG00000062716', 'ENSG00000066044', 'ENSG00000069345', 'ENSG00000079482', 'ENSG00000085231', 'ENSG00000088448', 'ENSG00000090924', 'ENSG00000091164', 'ENSG00000091542', 'ENSG00000092010', 'ENSG00000095380', 'ENSG00000096384', 'ENSG00000099783', 'ENSG00000100442', 'ENSG00000100941', 'ENSG00000101004', 'ENSG00000101084', 'ENSG00000101367', 'ENSG00000102172', 'ENSG00000102409', 'ENSG00000102900', 'ENSG00000103365', 'ENSG00000103528', 'ENSG00000104412', 'ENSG00000105829', 'ENSG00000108654', 'ENSG00000109046', 'ENSG00000112992', 'ENSG00000113368', 'ENSG00000113811', 'ENSG00000114125', 'ENSG00000114861', 'ENSG00000116752', 'ENSG00000117616', 'ENSG00000117906', 'ENSG00000118707', 'ENSG00000120727', 'ENSG00000120742', 'ENSG00000125356', 'ENSG00000125753', 'ENSG00000125977', 'ENSG00000126214', 'ENSG00000127125', 'ENSG00000129055', 'ENSG00000133112', 'ENSG00000134049', 'ENSG00000134308', 'ENSG00000135547', 'ENSG00000135976', 'ENSG00000136003', 'ENSG00000137409', 'ENSG00000137504', 'ENSG00000137947', 'ENSG00000139168', 'ENSG00000139625', 'ENSG00000139725', 'ENSG00000140632', 'ENSG00000140941', 'ENSG00000141337', 'ENSG00000141385', 'ENSG00000143569', 'ENSG00000143612', 'ENSG00000143924', 'ENSG00000144028', 'ENSG00000145354', 'ENSG00000147454', 'ENSG00000147677', 'ENSG00000148399', 'ENSG00000150551', 'ENSG00000151067', 'ENSG00000153707', 'ENSG00000153944', 'ENSG00000155463', 'ENSG00000156467', 'ENSG00000158373', 'ENSG00000161671', 'ENSG00000162390', 'ENSG00000163635', 'ENSG00000166295', 'ENSG00000166562', 'ENSG00000166681', 'ENSG00000167461', 'ENSG00000167615', 'ENSG00000168610', 'ENSG00000168906', 'ENSG00000169490', 'ENSG00000169635', 'ENSG00000170270', 'ENSG00000172115', 'ENSG00000174446', 'ENSG00000175854', 'ENSG00000176261', 'ENSG00000188735', 'ENSG00000196704', 'ENSG00000196912', 'ENSG00000198231', 'ENSG00000198242', 'ENSG00000204256', 'ENSG00000204673', 'ENSG00000213626', 'ENSG00000215252', 'ENSG00000240038', 'ENSG00000256537', 'ENSG00000257727', 'ENSG00000272398', 'ENSG00000273841', 'ENSG00000285437', 'ENSG00000293268']	[['TF'], ['TF'], ['TF'], ['TF'], ['TF'], ['TF'], ['TF'], ['TF'], ['TF'], ['TF'], ['TF'], ['TF'], ['TF'], ['TF'], ['TF'], ['TF'], ['TF'], ['TF'], ['TF'], ['TF'], ['TF'], ['TF'], ['TF'], ['TF'], ['TF'], ['TF'], ['TF'], ['TF'], ['TF'], ['TF'], ['TF'], ['TF'], ['TF'], ['TF'], ['TF'], ['TF'], ['TF'], ['TF'], ['TF'], ['TF'], ['TF'], ['TF'], ['TF'], ['TF'], ['TF'], ['TF'], ['TF'], ['TF'], ['TF'], ['TF'], ['TF'], ['TF'], ['TF'], ['TF'], ['TF'], ['TF'], ['TF'], ['TF'], ['TF'], ['TF'], ['TF'], ['TF'], ['TF'], ['TF'], ['TF'], ['TF'], ['TF'], ['TF'], ['TF'], ['TF'], ['TF'], ['TF'], ['TF'], ['TF'], ['TF'], ['TF'], ['TF'], ['TF'], ['TF'], ['TF'], ['TF'], ['TF'], ['TF'], ['TF'], ['TF'], ['TF'], ['TF'], ['TF'], ['TF'], ['TF'], ['TF'], ['TF'], ['TF'], ['TF'], ['TF'], ['TF'], ['TF'], ['TF'], ['TF'], ['TF'], ['TF'], ['TF'], ['TF'], ['TF'], ['TF'], ['TF'], ['TF'], ['TF'], ['TF'], ['TF'], ['TF'], ['TF'], ['TF'], ['TF'], ['TF'], ['TF']]
TF	TF:M06948_1	Factor: Sp2; motif: TGGGCGCGCCCA; match class: 1	1.0107901195942766e-37	TRUE	Factor: Sp2; motif: TGGGCGCGCCCA; match class: 1	6383	432	131	78676	0.30324074074074076	0.020523264922450258	query_1	['TF:M06948']	['ENSG00000003756', 'ENSG00000011021', 'ENSG00000011105', 'ENSG00000013441', 'ENSG00000020633', 'ENSG00000033178', 'ENSG00000048028', 'ENSG00000061936', 'ENSG00000064607', 'ENSG00000069345', 'ENSG00000070081', 'ENSG00000071994', 'ENSG00000072110', 'ENSG00000076356', 'ENSG00000078596', 'ENSG00000079482', 'ENSG00000085377', 'ENSG00000091542', 'ENSG00000092010', 'ENSG00000095380', 'ENSG00000099284', 'ENSG00000099783', 'ENSG00000100528', 'ENSG00000100941', 'ENSG00000101367', 'ENSG00000101605', 'ENSG00000102172', 'ENSG00000102309', 'ENSG00000102900', 'ENSG00000103528', 'ENSG00000105185', 'ENSG00000107130', 'ENSG00000108963', 'ENSG00000109046', 'ENSG00000110108', 'ENSG00000110721', 'ENSG00000112992', 'ENSG00000113758', 'ENSG00000114861', 'ENSG00000114942', 'ENSG00000118707', 'ENSG00000119280', 'ENSG00000120742', 'ENSG00000122033', 'ENSG00000123131', 'ENSG00000125753', 'ENSG00000125977', 'ENSG00000127022', 'ENSG00000127125', 'ENSG00000127922', 'ENSG00000129128', 'ENSG00000129244', 'ENSG00000130254', 'ENSG00000130638', 'ENSG00000130770', 'ENSG00000131876', 'ENSG00000132646', 'ENSG00000132938', 'ENSG00000133112', 'ENSG00000134046', 'ENSG00000134363', 'ENSG00000134375', 'ENSG00000135547', 'ENSG00000135976', 'ENSG00000136238', 'ENSG00000136807', 'ENSG00000137409', 'ENSG00000137504', 'ENSG00000138326', 'ENSG00000139168', 'ENSG00000139625', 'ENSG00000139725', 'ENSG00000140350', 'ENSG00000140632', 'ENSG00000141337', 'ENSG00000142168', 'ENSG00000143442', 'ENSG00000143569', 'ENSG00000143612', 'ENSG00000143815', 'ENSG00000143862', 'ENSG00000144028', 'ENSG00000144118', 'ENSG00000145354', 'ENSG00000145824', 'ENSG00000147454', 'ENSG00000149532', 'ENSG00000153187', 'ENSG00000154277', 'ENSG00000154545', 'ENSG00000155876', 'ENSG00000158286', 'ENSG00000162390', 'ENSG00000163132', 'ENSG00000163618', 'ENSG00000164327', 'ENSG00000165502', 'ENSG00000166295', 'ENSG00000166913', 'ENSG00000167461', 'ENSG00000167595', 'ENSG00000167996', 'ENSG00000168906', 'ENSG00000169490', 'ENSG00000169635', 'ENSG00000170142', 'ENSG00000172239', 'ENSG00000173511', 'ENSG00000173757', 'ENSG00000174501', 'ENSG00000176261', 'ENSG00000183684', 'ENSG00000184216', 'ENSG00000187243', 'ENSG00000188976', 'ENSG00000196704', 'ENSG00000196839', 'ENSG00000196912', 'ENSG00000198517', 'ENSG00000198721', 'ENSG00000198856', 'ENSG00000198858', 'ENSG00000204256', 'ENSG00000204381', 'ENSG00000213626', 'ENSG00000214021', 'ENSG00000214193', 'ENSG00000221978', 'ENSG00000244754', 'ENSG00000262664', 'ENSG00000285708']	[['TF'], ['TF'], ['TF'], ['TF'], ['TF'], ['TF'], ['TF'], ['TF'], ['TF'], ['TF'], ['TF'], ['TF'], ['TF'], ['TF'], ['TF'], ['TF'], ['TF'], ['TF'], ['TF'], ['TF'], ['TF'], ['TF'], ['TF'], ['TF'], ['TF'], ['TF'], ['TF'], ['TF'], ['TF'], ['TF'], ['TF'], ['TF'], ['TF'], ['TF'], ['TF'], ['TF'], ['TF'], ['TF'], ['TF'], ['TF'], ['TF'], ['TF'], ['TF'], ['TF'], ['TF'], ['TF'], ['TF'], ['TF'], ['TF'], ['TF'], ['TF'], ['TF'], ['TF'], ['TF'], ['TF'], ['TF'], ['TF'], ['TF'], ['TF'], ['TF'], ['TF'], ['TF'], ['TF'], ['TF'], ['TF'], ['TF'], ['TF'], ['TF'], ['TF'], ['TF'], ['TF'], ['TF'], ['TF'], ['TF'], ['TF'], ['TF'], ['TF'], ['TF'], ['TF'], ['TF'], ['TF'], ['TF'], ['TF'], ['TF'], ['TF'], ['TF'], ['TF'], ['TF'], ['TF'], ['TF'], ['TF'], ['TF'], ['TF'], ['TF'], ['TF'], ['TF'], ['TF'], ['TF'], ['TF'], ['TF'], ['TF'], ['TF'], ['TF'], ['TF'], ['TF'], ['TF'], ['TF'], ['TF'], ['TF'], ['TF'], ['TF'], ['TF'], ['TF'], ['TF'], ['TF'], ['TF'], ['TF'], ['TF'], ['TF'], ['TF'], ['TF'], ['TF'], ['TF'], ['TF'], ['TF'], ['TF'], ['TF'], ['TF'], ['TF'], ['TF'], ['TF']]
TF	TF:M11005_1	Factor: LHX4; motif: NNCRTTAN; match class: 1	1.086086956927336e-37	TRUE	Factor: LHX4; motif: NNCRTTAN; match class: 1	4296	432	108	78676	0.25	0.025139664804469275	query_1	['TF:M11005']	['ENSG00000001497', 'ENSG00000003756', 'ENSG00000004534', 'ENSG00000011426', 'ENSG00000013441', 'ENSG00000033178', 'ENSG00000066044', 'ENSG00000069345', 'ENSG00000071994', 'ENSG00000077782', 'ENSG00000085231', 'ENSG00000088038', 'ENSG00000091164', 'ENSG00000095380', 'ENSG00000096384', 'ENSG00000099783', 'ENSG00000100442', 'ENSG00000100813', 'ENSG00000100941', 'ENSG00000101367', 'ENSG00000102172', 'ENSG00000102390', 'ENSG00000104218', 'ENSG00000104412', 'ENSG00000105829', 'ENSG00000108654', 'ENSG00000108963', 'ENSG00000111711', 'ENSG00000113328', 'ENSG00000113368', 'ENSG00000113811', 'ENSG00000114857', 'ENSG00000114942', 'ENSG00000116752', 'ENSG00000117614', 'ENSG00000117616', 'ENSG00000118308', 'ENSG00000119280', 'ENSG00000121022', 'ENSG00000122033', 'ENSG00000123415', 'ENSG00000125356', 'ENSG00000125870', 'ENSG00000125977', 'ENSG00000127022', 'ENSG00000127922', 'ENSG00000129055', 'ENSG00000130638', 'ENSG00000130770', 'ENSG00000131876', 'ENSG00000132424', 'ENSG00000135473', 'ENSG00000135547', 'ENSG00000136450', 'ENSG00000137801', 'ENSG00000137947', 'ENSG00000138326', 'ENSG00000139168', 'ENSG00000140391', 'ENSG00000140632', 'ENSG00000140941', 'ENSG00000143368', 'ENSG00000143569', 'ENSG00000143612', 'ENSG00000144028', 'ENSG00000144451', 'ENSG00000145354', 'ENSG00000147677', 'ENSG00000148690', 'ENSG00000153944', 'ENSG00000155463', 'ENSG00000156467', 'ENSG00000158373', 'ENSG00000161654', 'ENSG00000164182', 'ENSG00000164237', 'ENSG00000165502', 'ENSG00000166295', 'ENSG00000167461', 'ENSG00000167595', 'ENSG00000170270', 'ENSG00000170390', 'ENSG00000172115', 'ENSG00000172239', 'ENSG00000172809', 'ENSG00000176386', 'ENSG00000180573', 'ENSG00000181038', 'ENSG00000183291', 'ENSG00000185088', 'ENSG00000196655', 'ENSG00000196839', 'ENSG00000197111', 'ENSG00000198721', 'ENSG00000198804', 'ENSG00000198856', 'ENSG00000204272', 'ENSG00000204673', 'ENSG00000213593', 'ENSG00000221978', 'ENSG00000241343', 'ENSG00000244754', 'ENSG00000250317', 'ENSG00000257529', 'ENSG00000266086', 'ENSG00000268083', 'ENSG00000272398', 'ENSG00000273841']	[['TF'], ['TF'], ['TF'], ['TF'], ['TF'], ['TF'], ['TF'], ['TF'], ['TF'], ['TF'], ['TF'], ['TF'], ['TF'], ['TF'], ['TF'], ['TF'], ['TF'], ['TF'], ['TF'], ['TF'], ['TF'], ['TF'], ['TF'], ['TF'], ['TF'], ['TF'], ['TF'], ['TF'], ['TF'], ['TF'], ['TF'], ['TF'], ['TF'], ['TF'], ['TF'], ['TF'], ['TF'], ['TF'], ['TF'], ['TF'], ['TF'], ['TF'], ['TF'], ['TF'], ['TF'], ['TF'], ['TF'], ['TF'], ['TF'], ['TF'], ['TF'], ['TF'], ['TF'], ['TF'], ['TF'], ['TF'], ['TF'], ['TF'], ['TF'], ['TF'], ['TF'], ['TF'], ['TF'], ['TF'], ['TF'], ['TF'], ['TF'], ['TF'], ['TF'], ['TF'], ['TF'], ['TF'], ['TF'], ['TF'], ['TF'], ['TF'], ['TF'], ['TF'], ['TF'], ['TF'], ['TF'], ['TF'], ['TF'], ['TF'], ['TF'], ['TF'], ['TF'], ['TF'], ['TF'], ['TF'], ['TF'], ['TF'], ['TF'], ['TF'], ['TF'], ['TF'], ['TF'], ['TF'], ['TF'], ['TF'], ['TF'], ['TF'], ['TF'], ['TF'], ['TF'], ['TF'], ['TF'], ['TF']]
TF	TF:M01808	Factor: NMYC; motif: CAYCTG	1.1398569622662808e-37	TRUE	Factor: NMYC; motif: CAYCTG	13130	432	191	78676	0.44212962962962965	0.014546839299314546	query_1	['TF:M00000']	['ENSG00000001497', 'ENSG00000003756', 'ENSG00000011021', 'ENSG00000011105', 'ENSG00000013441', 'ENSG00000018189', 'ENSG00000033178', 'ENSG00000034713', 'ENSG00000049192', 'ENSG00000064300', 'ENSG00000069345', 'ENSG00000071082', 'ENSG00000072110', 'ENSG00000076043', 'ENSG00000076356', 'ENSG00000077782', 'ENSG00000078596', 'ENSG00000078747', 'ENSG00000079482', 'ENSG00000085231', 'ENSG00000088038', 'ENSG00000089280', 'ENSG00000090924', 'ENSG00000091164', 'ENSG00000091542', 'ENSG00000092010', 'ENSG00000096384', 'ENSG00000099284', 'ENSG00000100442', 'ENSG00000100836', 'ENSG00000101004', 'ENSG00000101367', 'ENSG00000101605', 'ENSG00000102309', 'ENSG00000103018', 'ENSG00000103544', 'ENSG00000104218', 'ENSG00000104442', 'ENSG00000105185', 'ENSG00000105829', 'ENSG00000107130', 'ENSG00000108061', 'ENSG00000108963', 'ENSG00000109046', 'ENSG00000110108', 'ENSG00000111843', 'ENSG00000112473', 'ENSG00000112992', 'ENSG00000113758', 'ENSG00000113811', 'ENSG00000114125', 'ENSG00000114902', 'ENSG00000114942', 'ENSG00000114948', 'ENSG00000115216', 'ENSG00000115944', 'ENSG00000116604', 'ENSG00000117614', 'ENSG00000117616', 'ENSG00000117906', 'ENSG00000118308', 'ENSG00000118707', 'ENSG00000119280', 'ENSG00000120742', 'ENSG00000121022', 'ENSG00000122033', 'ENSG00000122367', 'ENSG00000123415', 'ENSG00000124762', 'ENSG00000125356', 'ENSG00000125870', 'ENSG00000126214', 'ENSG00000127125', 'ENSG00000127184', 'ENSG00000129055', 'ENSG00000129244', 'ENSG00000130513', 'ENSG00000130638', 'ENSG00000131171', 'ENSG00000131876', 'ENSG00000132424', 'ENSG00000132510', 'ENSG00000133112', 'ENSG00000134046', 'ENSG00000134049', 'ENSG00000134153', 'ENSG00000134308', 'ENSG00000134369', 'ENSG00000134375', 'ENSG00000134884', 'ENSG00000134909', 'ENSG00000135473', 'ENSG00000135547', 'ENSG00000135976', 'ENSG00000136003', 'ENSG00000136238', 'ENSG00000136450', 'ENSG00000137409', 'ENSG00000137504', 'ENSG00000137801', 'ENSG00000137947', 'ENSG00000138326', 'ENSG00000139625', 'ENSG00000140350', 'ENSG00000140391', 'ENSG00000140941', 'ENSG00000141385', 'ENSG00000143368', 'ENSG00000143543', 'ENSG00000143742', 'ENSG00000143815', 'ENSG00000143862', 'ENSG00000143924', 'ENSG00000144028', 'ENSG00000144118', 'ENSG00000144451', 'ENSG00000145824', 'ENSG00000147065', 'ENSG00000147687', 'ENSG00000148690', 'ENSG00000149532', 'ENSG00000151067', 'ENSG00000153187', 'ENSG00000153707', 'ENSG00000154277', 'ENSG00000154545', 'ENSG00000155463', 'ENSG00000155876', 'ENSG00000155957', 'ENSG00000158286', 'ENSG00000160613', 'ENSG00000160781', 'ENSG00000160953', 'ENSG00000161654', 'ENSG00000161671', 'ENSG00000162390', 'ENSG00000163618', 'ENSG00000163635', 'ENSG00000164106', 'ENSG00000164237', 'ENSG00000164332', 'ENSG00000164346', 'ENSG00000166275', 'ENSG00000166295', 'ENSG00000167595', 'ENSG00000167615', 'ENSG00000167996', 'ENSG00000168137', 'ENSG00000168653', 'ENSG00000169635', 'ENSG00000170270', 'ENSG00000171824', 'ENSG00000173511', 'ENSG00000173757', 'ENSG00000174446', 'ENSG00000174501', 'ENSG00000175265', 'ENSG00000176386', 'ENSG00000177576', 'ENSG00000181038', 'ENSG00000181924', 'ENSG00000182118', 'ENSG00000182979', 'ENSG00000187243', 'ENSG00000188735', 'ENSG00000188976', 'ENSG00000196704', 'ENSG00000196912', 'ENSG00000197111', 'ENSG00000198517', 'ENSG00000198721', 'ENSG00000198804', 'ENSG00000198856', 'ENSG00000204256', 'ENSG00000204272', 'ENSG00000204381', 'ENSG00000213020', 'ENSG00000214021', 'ENSG00000225921', 'ENSG00000240038', 'ENSG00000243279', 'ENSG00000250317', 'ENSG00000255302', 'ENSG00000256537', 'ENSG00000258643', 'ENSG00000262664', 'ENSG00000264324', 'ENSG00000266086', 'ENSG00000273841', 'ENSG00000274944', 'ENSG00000285437']	[['TF'], ['TF'], ['TF'], ['TF'], ['TF'], ['TF'], ['TF'], ['TF'], ['TF'], ['TF'], ['TF'], ['TF'], ['TF'], ['TF'], ['TF'], ['TF'], ['TF'], ['TF'], ['TF'], ['TF'], ['TF'], ['TF'], ['TF'], ['TF'], ['TF'], ['TF'], ['TF'], ['TF'], ['TF'], ['TF'], ['TF'], ['TF'], ['TF'], ['TF'], ['TF'], ['TF'], ['TF'], ['TF'], ['TF'], ['TF'], ['TF'], ['TF'], ['TF'], ['TF'], ['TF'], ['TF'], ['TF'], ['TF'], ['TF'], ['TF'], ['TF'], ['TF'], ['TF'], ['TF'], ['TF'], ['TF'], ['TF'], ['TF'], ['TF'], ['TF'], ['TF'], ['TF'], ['TF'], ['TF'], ['TF'], ['TF'], ['TF'], ['TF'], ['TF'], ['TF'], ['TF'], ['TF'], ['TF'], ['TF'], ['TF'], ['TF'], ['TF'], ['TF'], ['TF'], ['TF'], ['TF'], ['TF'], ['TF'], ['TF'], ['TF'], ['TF'], ['TF'], ['TF'], ['TF'], ['TF'], ['TF'], ['TF'], ['TF'], ['TF'], ['TF'], ['TF'], ['TF'], ['TF'], ['TF'], ['TF'], ['TF'], ['TF'], ['TF'], ['TF'], ['TF'], ['TF'], ['TF'], ['TF'], ['TF'], ['TF'], ['TF'], ['TF'], ['TF'], ['TF'], ['TF'], ['TF'], ['TF'], ['TF'], ['TF'], ['TF'], ['TF'], ['TF'], ['TF'], ['TF'], ['TF'], ['TF'], ['TF'], ['TF'], ['TF'], ['TF'], ['TF'], ['TF'], ['TF'], ['TF'], ['TF'], ['TF'], ['TF'], ['TF'], ['TF'], ['TF'], ['TF'], ['TF'], ['TF'], ['TF'], ['TF'], ['TF'], ['TF'], ['TF'], ['TF'], ['TF'], ['TF'], ['TF'], ['TF'], ['TF'], ['TF'], ['TF'], ['TF'], ['TF'], ['TF'], ['TF'], ['TF'], ['TF'], ['TF'], ['TF'], ['TF'], ['TF'], ['TF'], ['TF'], ['TF'], ['TF'], ['TF'], ['TF'], ['TF'], ['TF'], ['TF'], ['TF'], ['TF'], ['TF'], ['TF'], ['TF'], ['TF'], ['TF'], ['TF'], ['TF'], ['TF'], ['TF'], ['TF'], ['TF'], ['TF'], ['TF'], ['TF']]
TF	TF:M13124_1	Factor: ZNF670; motif: SNGGGCRGRG; match class: 1	1.2078224159073092e-37	TRUE	Factor: ZNF670; motif: SNGGGCRGRG; match class: 1	8447	432	151	78676	0.34953703703703703	0.017876169054102047	query_1	['TF:M13124']	['ENSG00000011021', 'ENSG00000011105', 'ENSG00000011243', 'ENSG00000034713', 'ENSG00000044574', 'ENSG00000048028', 'ENSG00000064300', 'ENSG00000069345', 'ENSG00000072110', 'ENSG00000076356', 'ENSG00000077782', 'ENSG00000078814', 'ENSG00000088038', 'ENSG00000088448', 'ENSG00000089280', 'ENSG00000091542', 'ENSG00000095380', 'ENSG00000097007', 'ENSG00000100442', 'ENSG00000101004', 'ENSG00000101367', 'ENSG00000102172', 'ENSG00000102409', 'ENSG00000102900', 'ENSG00000103365', 'ENSG00000103528', 'ENSG00000104412', 'ENSG00000105185', 'ENSG00000105438', 'ENSG00000105612', 'ENSG00000107130', 'ENSG00000108061', 'ENSG00000108654', 'ENSG00000108963', 'ENSG00000110721', 'ENSG00000112473', 'ENSG00000112992', 'ENSG00000113368', 'ENSG00000113758', 'ENSG00000114125', 'ENSG00000114857', 'ENSG00000114861', 'ENSG00000114902', 'ENSG00000114948', 'ENSG00000115216', 'ENSG00000116604', 'ENSG00000118707', 'ENSG00000119280', 'ENSG00000120727', 'ENSG00000122033', 'ENSG00000123131', 'ENSG00000124762', 'ENSG00000125356', 'ENSG00000125753', 'ENSG00000126214', 'ENSG00000127022', 'ENSG00000130254', 'ENSG00000130638', 'ENSG00000132424', 'ENSG00000132510', 'ENSG00000132646', 'ENSG00000133112', 'ENSG00000134046', 'ENSG00000134308', 'ENSG00000134375', 'ENSG00000136238', 'ENSG00000136807', 'ENSG00000137409', 'ENSG00000137801', 'ENSG00000137947', 'ENSG00000138069', 'ENSG00000139613', 'ENSG00000139625', 'ENSG00000139725', 'ENSG00000140350', 'ENSG00000140941', 'ENSG00000141337', 'ENSG00000141385', 'ENSG00000142168', 'ENSG00000143368', 'ENSG00000143442', 'ENSG00000143543', 'ENSG00000143569', 'ENSG00000143612', 'ENSG00000143624', 'ENSG00000143815', 'ENSG00000143862', 'ENSG00000143924', 'ENSG00000144118', 'ENSG00000147065', 'ENSG00000147454', 'ENSG00000148399', 'ENSG00000149532', 'ENSG00000151067', 'ENSG00000153187', 'ENSG00000153944', 'ENSG00000154545', 'ENSG00000156467', 'ENSG00000159592', 'ENSG00000160613', 'ENSG00000160953', 'ENSG00000161671', 'ENSG00000162601', 'ENSG00000163132', 'ENSG00000163618', 'ENSG00000163635', 'ENSG00000164237', 'ENSG00000164327', 'ENSG00000166228', 'ENSG00000166295', 'ENSG00000166562', 'ENSG00000166681', 'ENSG00000166913', 'ENSG00000167371', 'ENSG00000167595', 'ENSG00000168610', 'ENSG00000168653', 'ENSG00000169490', 'ENSG00000169635', 'ENSG00000170142', 'ENSG00000170390', 'ENSG00000173511', 'ENSG00000175265', 'ENSG00000175854', 'ENSG00000177576', 'ENSG00000181038', 'ENSG00000182118', 'ENSG00000182979', 'ENSG00000183291', 'ENSG00000183684', 'ENSG00000184216', 'ENSG00000187243', 'ENSG00000188735', 'ENSG00000188976', 'ENSG00000196839', 'ENSG00000198231', 'ENSG00000198517', 'ENSG00000198721', 'ENSG00000198858', 'ENSG00000204381', 'ENSG00000204388', 'ENSG00000204673', 'ENSG00000213020', 'ENSG00000213593', 'ENSG00000213626', 'ENSG00000215252', 'ENSG00000221978', 'ENSG00000250317', 'ENSG00000258643', 'ENSG00000268083', 'ENSG00000285708']	[['TF'], ['TF'], ['TF'], ['TF'], ['TF'], ['TF'], ['TF'], ['TF'], ['TF'], ['TF'], ['TF'], ['TF'], ['TF'], ['TF'], ['TF'], ['TF'], ['TF'], ['TF'], ['TF'], ['TF'], ['TF'], ['TF'], ['TF'], ['TF'], ['TF'], ['TF'], ['TF'], ['TF'], ['TF'], ['TF'], ['TF'], ['TF'], ['TF'], ['TF'], ['TF'], ['TF'], ['TF'], ['TF'], ['TF'], ['TF'], ['TF'], ['TF'], ['TF'], ['TF'], ['TF'], ['TF'], ['TF'], ['TF'], ['TF'], ['TF'], ['TF'], ['TF'], ['TF'], ['TF'], ['TF'], ['TF'], ['TF'], ['TF'], ['TF'], ['TF'], ['TF'], ['TF'], ['TF'], ['TF'], ['TF'], ['TF'], ['TF'], ['TF'], ['TF'], ['TF'], ['TF'], ['TF'], ['TF'], ['TF'], ['TF'], ['TF'], ['TF'], ['TF'], ['TF'], ['TF'], ['TF'], ['TF'], ['TF'], ['TF'], ['TF'], ['TF'], ['TF'], ['TF'], ['TF'], ['TF'], ['TF'], ['TF'], ['TF'], ['TF'], ['TF'], ['TF'], ['TF'], ['TF'], ['TF'], ['TF'], ['TF'], ['TF'], ['TF'], ['TF'], ['TF'], ['TF'], ['TF'], ['TF'], ['TF'], ['TF'], ['TF'], ['TF'], ['TF'], ['TF'], ['TF'], ['TF'], ['TF'], ['TF'], ['TF'], ['TF'], ['TF'], ['TF'], ['TF'], ['TF'], ['TF'], ['TF'], ['TF'], ['TF'], ['TF'], ['TF'], ['TF'], ['TF'], ['TF'], ['TF'], ['TF'], ['TF'], ['TF'], ['TF'], ['TF'], ['TF'], ['TF'], ['TF'], ['TF'], ['TF'], ['TF'], ['TF'], ['TF'], ['TF'], ['TF'], ['TF'], ['TF']]
TF	TF:M09723_1	Factor: BTEB1; motif: GGGGGCGGGGCNGSGGGNGS; match class: 1	1.2722094141202138e-37	TRUE	Factor: BTEB1; motif: GGGGGCGGGGCNGSGGGNGS; match class: 1	6203	432	129	78676	0.2986111111111111	0.0207964	query_1	['TF:M09723']	['ENSG00000011021', 'ENSG00000011105', 'ENSG00000034713', 'ENSG00000048028', 'ENSG00000064300', 'ENSG00000069345', 'ENSG00000072110', 'ENSG00000076043', 'ENSG00000077782', 'ENSG00000085231', 'ENSG00000088448', 'ENSG00000089280', 'ENSG00000091164', 'ENSG00000091542', 'ENSG00000095380', 'ENSG00000097007', 'ENSG00000099783', 'ENSG00000100442', 'ENSG00000100813', 'ENSG00000100836', 'ENSG00000101004', 'ENSG00000101367', 'ENSG00000102172', 'ENSG00000102409', 'ENSG00000102900', 'ENSG00000103365', 'ENSG00000103528', 'ENSG00000105185', 'ENSG00000105438', 'ENSG00000107130', 'ENSG00000108061', 'ENSG00000110721', 'ENSG00000111843', 'ENSG00000112473', 'ENSG00000112992', 'ENSG00000113328', 'ENSG00000113368', 'ENSG00000113758', 'ENSG00000114857', 'ENSG00000114861', 'ENSG00000114948', 'ENSG00000115216', 'ENSG00000118707', 'ENSG00000119280', 'ENSG00000122033', 'ENSG00000125753', 'ENSG00000126214', 'ENSG00000129055', 'ENSG00000129244', 'ENSG00000130513', 'ENSG00000132510', 'ENSG00000132646', 'ENSG00000133112', 'ENSG00000134046', 'ENSG00000134308', 'ENSG00000134363', 'ENSG00000135547', 'ENSG00000136003', 'ENSG00000136807', 'ENSG00000137409', 'ENSG00000137947', 'ENSG00000138069', 'ENSG00000139613', 'ENSG00000139625', 'ENSG00000139725', 'ENSG00000140350', 'ENSG00000140941', 'ENSG00000141337', 'ENSG00000141385', 'ENSG00000142168', 'ENSG00000143368', 'ENSG00000143442', 'ENSG00000143569', 'ENSG00000143612', 'ENSG00000143624', 'ENSG00000143924', 'ENSG00000144118', 'ENSG00000147065', 'ENSG00000148399', 'ENSG00000149532', 'ENSG00000150551', 'ENSG00000151067', 'ENSG00000153187', 'ENSG00000153944', 'ENSG00000154277', 'ENSG00000154545', 'ENSG00000158373', 'ENSG00000160613', 'ENSG00000160781', 'ENSG00000160953', 'ENSG00000164182', 'ENSG00000166228', 'ENSG00000166295', 'ENSG00000166562', 'ENSG00000166681', 'ENSG00000166913', 'ENSG00000167461', 'ENSG00000167996', 'ENSG00000168906', 'ENSG00000169490', 'ENSG00000169635', 'ENSG00000170142', 'ENSG00000170390', 'ENSG00000173511', 'ENSG00000173757', 'ENSG00000175854', 'ENSG00000181038', 'ENSG00000182118', 'ENSG00000182979', 'ENSG00000183291', 'ENSG00000183684', 'ENSG00000185222', 'ENSG00000187243', 'ENSG00000188735', 'ENSG00000188976', 'ENSG00000196704', 'ENSG00000196839', 'ENSG00000198517', 'ENSG00000198721', 'ENSG00000198858', 'ENSG00000204256', 'ENSG00000204673', 'ENSG00000213020', 'ENSG00000213626', 'ENSG00000215252', 'ENSG00000221978', 'ENSG00000272398', 'ENSG00000273841', 'ENSG00000285437']	[['TF'], ['TF'], ['TF'], ['TF'], ['TF'], ['TF'], ['TF'], ['TF'], ['TF'], ['TF'], ['TF'], ['TF'], ['TF'], ['TF'], ['TF'], ['TF'], ['TF'], ['TF'], ['TF'], ['TF'], ['TF'], ['TF'], ['TF'], ['TF'], ['TF'], ['TF'], ['TF'], ['TF'], ['TF'], ['TF'], ['TF'], ['TF'], ['TF'], ['TF'], ['TF'], ['TF'], ['TF'], ['TF'], ['TF'], ['TF'], ['TF'], ['TF'], ['TF'], ['TF'], ['TF'], ['TF'], ['TF'], ['TF'], ['TF'], ['TF'], ['TF'], ['TF'], ['TF'], ['TF'], ['TF'], ['TF'], ['TF'], ['TF'], ['TF'], ['TF'], ['TF'], ['TF'], ['TF'], ['TF'], ['TF'], ['TF'], ['TF'], ['TF'], ['TF'], ['TF'], ['TF'], ['TF'], ['TF'], ['TF'], ['TF'], ['TF'], ['TF'], ['TF'], ['TF'], ['TF'], ['TF'], ['TF'], ['TF'], ['TF'], ['TF'], ['TF'], ['TF'], ['TF'], ['TF'], ['TF'], ['TF'], ['TF'], ['TF'], ['TF'], ['TF'], ['TF'], ['TF'], ['TF'], ['TF'], ['TF'], ['TF'], ['TF'], ['TF'], ['TF'], ['TF'], ['TF'], ['TF'], ['TF'], ['TF'], ['TF'], ['TF'], ['TF'], ['TF'], ['TF'], ['TF'], ['TF'], ['TF'], ['TF'], ['TF'], ['TF'], ['TF'], ['TF'], ['TF'], ['TF'], ['TF'], ['TF'], ['TF'], ['TF'], ['TF']]
TF	TF:M00179	Factor: ATF2; motif: VGTGACGTMACN	1.2938483333769281e-37	TRUE	Factor: ATF2; motif: VGTGACGTMACN	6204	432	129	78676	0.2986111111111111	0.020793036750483558	query_1	['TF:M00000']	['ENSG00000001497', 'ENSG00000003756', 'ENSG00000004534', 'ENSG00000011021', 'ENSG00000033178', 'ENSG00000044574', 'ENSG00000049192', 'ENSG00000055044', 'ENSG00000061936', 'ENSG00000062716', 'ENSG00000064607', 'ENSG00000066044', 'ENSG00000069345', 'ENSG00000072110', 'ENSG00000076356', 'ENSG00000077782', 'ENSG00000078814', 'ENSG00000085231', 'ENSG00000090924', 'ENSG00000091164', 'ENSG00000091542', 'ENSG00000095380', 'ENSG00000096384', 'ENSG00000100442', 'ENSG00000100941', 'ENSG00000101084', 'ENSG00000103544', 'ENSG00000104412', 'ENSG00000105438', 'ENSG00000105612', 'ENSG00000105829', 'ENSG00000107130', 'ENSG00000108061', 'ENSG00000108654', 'ENSG00000109046', 'ENSG00000112992', 'ENSG00000113811', 'ENSG00000114125', 'ENSG00000114861', 'ENSG00000114942', 'ENSG00000115216', 'ENSG00000116752', 'ENSG00000117614', 'ENSG00000117616', 'ENSG00000118707', 'ENSG00000120742', 'ENSG00000125356', 'ENSG00000125753', 'ENSG00000126214', 'ENSG00000127125', 'ENSG00000129128', 'ENSG00000131171', 'ENSG00000132646', 'ENSG00000133112', 'ENSG00000134308', 'ENSG00000134363', 'ENSG00000135473', 'ENSG00000135547', 'ENSG00000135976', 'ENSG00000136003', 'ENSG00000136450', 'ENSG00000137504', 'ENSG00000137947', 'ENSG00000138326', 'ENSG00000139168', 'ENSG00000140632', 'ENSG00000141337', 'ENSG00000141385', 'ENSG00000143368', 'ENSG00000143924', 'ENSG00000144028', 'ENSG00000144451', 'ENSG00000145354', 'ENSG00000147454', 'ENSG00000147677', 'ENSG00000151067', 'ENSG00000153707', 'ENSG00000153944', 'ENSG00000155876', 'ENSG00000155957', 'ENSG00000156467', 'ENSG00000158373', 'ENSG00000161654', 'ENSG00000161671', 'ENSG00000162390', 'ENSG00000163635', 'ENSG00000164332', 'ENSG00000165502', 'ENSG00000166275', 'ENSG00000167615', 'ENSG00000168137', 'ENSG00000168610', 'ENSG00000168653', 'ENSG00000169490', 'ENSG00000169635', 'ENSG00000172115', 'ENSG00000174501', 'ENSG00000175265', 'ENSG00000175854', 'ENSG00000176386', 'ENSG00000177576', 'ENSG00000177954', 'ENSG00000181038', 'ENSG00000181924', 'ENSG00000183684', 'ENSG00000185088', 'ENSG00000185222', 'ENSG00000188735', 'ENSG00000196704', 'ENSG00000196912', 'ENSG00000197111', 'ENSG00000197903', 'ENSG00000198231', 'ENSG00000198242', 'ENSG00000204256', 'ENSG00000204381', 'ENSG00000204673', 'ENSG00000213626', 'ENSG00000215252', 'ENSG00000241343', 'ENSG00000244754', 'ENSG00000250317', 'ENSG00000257529', 'ENSG00000258643', 'ENSG00000262664', 'ENSG00000266086', 'ENSG00000272398', 'ENSG00000273841', 'ENSG00000293268']	[['TF'], ['TF'], ['TF'], ['TF'], ['TF'], ['TF'], ['TF'], ['TF'], ['TF'], ['TF'], ['TF'], ['TF'], ['TF'], ['TF'], ['TF'], ['TF'], ['TF'], ['TF'], ['TF'], ['TF'], ['TF'], ['TF'], ['TF'], ['TF'], ['TF'], ['TF'], ['TF'], ['TF'], ['TF'], ['TF'], ['TF'], ['TF'], ['TF'], ['TF'], ['TF'], ['TF'], ['TF'], ['TF'], ['TF'], ['TF'], ['TF'], ['TF'], ['TF'], ['TF'], ['TF'], ['TF'], ['TF'], ['TF'], ['TF'], ['TF'], ['TF'], ['TF'], ['TF'], ['TF'], ['TF'], ['TF'], ['TF'], ['TF'], ['TF'], ['TF'], ['TF'], ['TF'], ['TF'], ['TF'], ['TF'], ['TF'], ['TF'], ['TF'], ['TF'], ['TF'], ['TF'], ['TF'], ['TF'], ['TF'], ['TF'], ['TF'], ['TF'], ['TF'], ['TF'], ['TF'], ['TF'], ['TF'], ['TF'], ['TF'], ['TF'], ['TF'], ['TF'], ['TF'], ['TF'], ['TF'], ['TF'], ['TF'], ['TF'], ['TF'], ['TF'], ['TF'], ['TF'], ['TF'], ['TF'], ['TF'], ['TF'], ['TF'], ['TF'], ['TF'], ['TF'], ['TF'], ['TF'], ['TF'], ['TF'], ['TF'], ['TF'], ['TF'], ['TF'], ['TF'], ['TF'], ['TF'], ['TF'], ['TF'], ['TF'], ['TF'], ['TF'], ['TF'], ['TF'], ['TF'], ['TF'], ['TF'], ['TF'], ['TF'], ['TF']]
TF	TF:M11979_1	Factor: NFATc1; motif: NTTTCCRTNNAYGGAAAN; match class: 1	1.5173563466654265e-37	TRUE	Factor: NFATc1; motif: NTTTCCRTNNAYGGAAAN; match class: 1	8789	432	154	78676	0.35648148148148145	0.017521902377972465	query_1	['TF:M11979']	['ENSG00000001497', 'ENSG00000007923', 'ENSG00000011243', 'ENSG00000011426', 'ENSG00000033178', 'ENSG00000044574', 'ENSG00000048028', 'ENSG00000049192', 'ENSG00000055044', 'ENSG00000061936', 'ENSG00000062716', 'ENSG00000076043', 'ENSG00000077782', 'ENSG00000078596', 'ENSG00000078814', 'ENSG00000079482', 'ENSG00000085231', 'ENSG00000088448', 'ENSG00000089280', 'ENSG00000090924', 'ENSG00000095380', 'ENSG00000096384', 'ENSG00000099284', 'ENSG00000100442', 'ENSG00000100528', 'ENSG00000100813', 'ENSG00000100836', 'ENSG00000100941', 'ENSG00000101367', 'ENSG00000101605', 'ENSG00000102309', 'ENSG00000102409', 'ENSG00000103018', 'ENSG00000104442', 'ENSG00000105185', 'ENSG00000105438', 'ENSG00000105829', 'ENSG00000111540', 'ENSG00000111711', 'ENSG00000112992', 'ENSG00000113811', 'ENSG00000114125', 'ENSG00000114857', 'ENSG00000114861', 'ENSG00000114902', 'ENSG00000114948', 'ENSG00000116604', 'ENSG00000117906', 'ENSG00000118707', 'ENSG00000120727', 'ENSG00000120742', 'ENSG00000122033', 'ENSG00000122367', 'ENSG00000123131', 'ENSG00000123415', 'ENSG00000125753', 'ENSG00000125870', 'ENSG00000127022', 'ENSG00000127125', 'ENSG00000127922', 'ENSG00000129128', 'ENSG00000130254', 'ENSG00000131876', 'ENSG00000132424', 'ENSG00000134046', 'ENSG00000134375', 'ENSG00000134884', 'ENSG00000135473', 'ENSG00000135547', 'ENSG00000136003', 'ENSG00000136238', 'ENSG00000136450', 'ENSG00000138069', 'ENSG00000138326', 'ENSG00000139625', 'ENSG00000140941', 'ENSG00000141337', 'ENSG00000141385', 'ENSG00000143368', 'ENSG00000143543', 'ENSG00000143569', 'ENSG00000143612', 'ENSG00000143862', 'ENSG00000143924', 'ENSG00000144028', 'ENSG00000144451', 'ENSG00000145824', 'ENSG00000147065', 'ENSG00000147677', 'ENSG00000148690', 'ENSG00000153187', 'ENSG00000153707', 'ENSG00000154545', 'ENSG00000155876', 'ENSG00000155957', 'ENSG00000158373', 'ENSG00000159592', 'ENSG00000160613', 'ENSG00000160781', 'ENSG00000161654', 'ENSG00000161671', 'ENSG00000162601', 'ENSG00000164106', 'ENSG00000164332', 'ENSG00000164346', 'ENSG00000166275', 'ENSG00000166562', 'ENSG00000166681', 'ENSG00000166913', 'ENSG00000167371', 'ENSG00000167461', 'ENSG00000167595', 'ENSG00000167996', 'ENSG00000168610', 'ENSG00000168653', 'ENSG00000169490', 'ENSG00000171824', 'ENSG00000172115', 'ENSG00000172809', 'ENSG00000173757', 'ENSG00000175265', 'ENSG00000177576', 'ENSG00000177954', 'ENSG00000180573', 'ENSG00000181038', 'ENSG00000182118', 'ENSG00000185088', 'ENSG00000185222', 'ENSG00000187243', 'ENSG00000187837', 'ENSG00000188735', 'ENSG00000188976', 'ENSG00000189376', 'ENSG00000196655', 'ENSG00000196704', 'ENSG00000197111', 'ENSG00000198242', 'ENSG00000198721', 'ENSG00000198804', 'ENSG00000204256', 'ENSG00000204381', 'ENSG00000214193', 'ENSG00000215252', 'ENSG00000225921', 'ENSG00000243279', 'ENSG00000244754', 'ENSG00000255302', 'ENSG00000256537', 'ENSG00000257727', 'ENSG00000262664', 'ENSG00000266086', 'ENSG00000273841', 'ENSG00000274944', 'ENSG00000285437']	[['TF'], ['TF'], ['TF'], ['TF'], ['TF'], ['TF'], ['TF'], ['TF'], ['TF'], ['TF'], ['TF'], ['TF'], ['TF'], ['TF'], ['TF'], ['TF'], ['TF'], ['TF'], ['TF'], ['TF'], ['TF'], ['TF'], ['TF'], ['TF'], ['TF'], ['TF'], ['TF'], ['TF'], ['TF'], ['TF'], ['TF'], ['TF'], ['TF'], ['TF'], ['TF'], ['TF'], ['TF'], ['TF'], ['TF'], ['TF'], ['TF'], ['TF'], ['TF'], ['TF'], ['TF'], ['TF'], ['TF'], ['TF'], ['TF'], ['TF'], ['TF'], ['TF'], ['TF'], ['TF'], ['TF'], ['TF'], ['TF'], ['TF'], ['TF'], ['TF'], ['TF'], ['TF'], ['TF'], ['TF'], ['TF'], ['TF'], ['TF'], ['TF'], ['TF'], ['TF'], ['TF'], ['TF'], ['TF'], ['TF'], ['TF'], ['TF'], ['TF'], ['TF'], ['TF'], ['TF'], ['TF'], ['TF'], ['TF'], ['TF'], ['TF'], ['TF'], ['TF'], ['TF'], ['TF'], ['TF'], ['TF'], ['TF'], ['TF'], ['TF'], ['TF'], ['TF'], ['TF'], ['TF'], ['TF'], ['TF'], ['TF'], ['TF'], ['TF'], ['TF'], ['TF'], ['TF'], ['TF'], ['TF'], ['TF'], ['TF'], ['TF'], ['TF'], ['TF'], ['TF'], ['TF'], ['TF'], ['TF'], ['TF'], ['TF'], ['TF'], ['TF'], ['TF'], ['TF'], ['TF'], ['TF'], ['TF'], ['TF'], ['TF'], ['TF'], ['TF'], ['TF'], ['TF'], ['TF'], ['TF'], ['TF'], ['TF'], ['TF'], ['TF'], ['TF'], ['TF'], ['TF'], ['TF'], ['TF'], ['TF'], ['TF'], ['TF'], ['TF'], ['TF'], ['TF'], ['TF'], ['TF'], ['TF'], ['TF'], ['TF']]
TF	TF:M13142	Factor: ZBTB33; motif: GGYGCTG	1.6029772155802894e-37	TRUE	Factor: ZBTB33; motif: GGYGCTG	8793	432	154	78676	0.35648148148148145	0.017513931536449447	query_1	['TF:M00000']	['ENSG00000001497', 'ENSG00000004534', 'ENSG00000010244', 'ENSG00000011105', 'ENSG00000011426', 'ENSG00000033178', 'ENSG00000061936', 'ENSG00000064300', 'ENSG00000064607', 'ENSG00000070081', 'ENSG00000071082', 'ENSG00000072110', 'ENSG00000076043', 'ENSG00000076356', 'ENSG00000078596', 'ENSG00000078814', 'ENSG00000079482', 'ENSG00000085231', 'ENSG00000085377', 'ENSG00000088038', 'ENSG00000090924', 'ENSG00000091164', 'ENSG00000091542', 'ENSG00000095380', 'ENSG00000100528', 'ENSG00000100813', 'ENSG00000101004', 'ENSG00000101084', 'ENSG00000101367', 'ENSG00000103528', 'ENSG00000104442', 'ENSG00000105185', 'ENSG00000105612', 'ENSG00000107130', 'ENSG00000108061', 'ENSG00000108963', 'ENSG00000110108', 'ENSG00000111540', 'ENSG00000111843', 'ENSG00000112335', 'ENSG00000112473', 'ENSG00000112992', 'ENSG00000113328', 'ENSG00000113758', 'ENSG00000114125', 'ENSG00000114861', 'ENSG00000114902', 'ENSG00000114948', 'ENSG00000116604', 'ENSG00000117906', 'ENSG00000118707', 'ENSG00000120727', 'ENSG00000122033', 'ENSG00000123131', 'ENSG00000124762', 'ENSG00000125870', 'ENSG00000129055', 'ENSG00000129128', 'ENSG00000132646', 'ENSG00000134046', 'ENSG00000134363', 'ENSG00000135976', 'ENSG00000136238', 'ENSG00000136450', 'ENSG00000137504', 'ENSG00000138069', 'ENSG00000138326', 'ENSG00000139625', 'ENSG00000139725', 'ENSG00000140391', 'ENSG00000140632', 'ENSG00000140941', 'ENSG00000141337', 'ENSG00000142168', 'ENSG00000143543', 'ENSG00000143569', 'ENSG00000143624', 'ENSG00000143742', 'ENSG00000143815', 'ENSG00000144028', 'ENSG00000145824', 'ENSG00000147065', 'ENSG00000147454', 'ENSG00000147687', 'ENSG00000148655', 'ENSG00000151067', 'ENSG00000153187', 'ENSG00000153944', 'ENSG00000154277', 'ENSG00000155876', 'ENSG00000159592', 'ENSG00000160613', 'ENSG00000160781', 'ENSG00000161654', 'ENSG00000161671', 'ENSG00000162390', 'ENSG00000163132', 'ENSG00000163618', 'ENSG00000163635', 'ENSG00000164182', 'ENSG00000164327', 'ENSG00000164346', 'ENSG00000165502', 'ENSG00000166228', 'ENSG00000166295', 'ENSG00000166681', 'ENSG00000167371', 'ENSG00000167461', 'ENSG00000167615', 'ENSG00000167996', 'ENSG00000168610', 'ENSG00000168906', 'ENSG00000169490', 'ENSG00000169635', 'ENSG00000170142', 'ENSG00000170390', 'ENSG00000173511', 'ENSG00000173757', 'ENSG00000174501', 'ENSG00000175265', 'ENSG00000182118', 'ENSG00000182979', 'ENSG00000183291', 'ENSG00000183684', 'ENSG00000185088', 'ENSG00000185222', 'ENSG00000187837', 'ENSG00000188735', 'ENSG00000188976', 'ENSG00000189376', 'ENSG00000196839', 'ENSG00000196912', 'ENSG00000197903', 'ENSG00000198231', 'ENSG00000204256', 'ENSG00000204381', 'ENSG00000204388', 'ENSG00000204673', 'ENSG00000213593', 'ENSG00000213626', 'ENSG00000225921', 'ENSG00000241343', 'ENSG00000243279', 'ENSG00000250317', 'ENSG00000256537', 'ENSG00000257529', 'ENSG00000257727', 'ENSG00000262664', 'ENSG00000266086', 'ENSG00000268083', 'ENSG00000272398', 'ENSG00000273841', 'ENSG00000285708', 'ENSG00000293268']	[['TF'], ['TF'], ['TF'], ['TF'], ['TF'], ['TF'], ['TF'], ['TF'], ['TF'], ['TF'], ['TF'], ['TF'], ['TF'], ['TF'], ['TF'], ['TF'], ['TF'], ['TF'], ['TF'], ['TF'], ['TF'], ['TF'], ['TF'], ['TF'], ['TF'], ['TF'], ['TF'], ['TF'], ['TF'], ['TF'], ['TF'], ['TF'], ['TF'], ['TF'], ['TF'], ['TF'], ['TF'], ['TF'], ['TF'], ['TF'], ['TF'], ['TF'], ['TF'], ['TF'], ['TF'], ['TF'], ['TF'], ['TF'], ['TF'], ['TF'], ['TF'], ['TF'], ['TF'], ['TF'], ['TF'], ['TF'], ['TF'], ['TF'], ['TF'], ['TF'], ['TF'], ['TF'], ['TF'], ['TF'], ['TF'], ['TF'], ['TF'], ['TF'], ['TF'], ['TF'], ['TF'], ['TF'], ['TF'], ['TF'], ['TF'], ['TF'], ['TF'], ['TF'], ['TF'], ['TF'], ['TF'], ['TF'], ['TF'], ['TF'], ['TF'], ['TF'], ['TF'], ['TF'], ['TF'], ['TF'], ['TF'], ['TF'], ['TF'], ['TF'], ['TF'], ['TF'], ['TF'], ['TF'], ['TF'], ['TF'], ['TF'], ['TF'], ['TF'], ['TF'], ['TF'], ['TF'], ['TF'], ['TF'], ['TF'], ['TF'], ['TF'], ['TF'], ['TF'], ['TF'], ['TF'], ['TF'], ['TF'], ['TF'], ['TF'], ['TF'], ['TF'], ['TF'], ['TF'], ['TF'], ['TF'], ['TF'], ['TF'], ['TF'], ['TF'], ['TF'], ['TF'], ['TF'], ['TF'], ['TF'], ['TF'], ['TF'], ['TF'], ['TF'], ['TF'], ['TF'], ['TF'], ['TF'], ['TF'], ['TF'], ['TF'], ['TF'], ['TF'], ['TF'], ['TF'], ['TF'], ['TF'], ['TF'], ['TF'], ['TF']]
TF	TF:M02101	Factor: myogenin; motif: CAGCTG	2.0385726443878083e-37	TRUE	Factor: myogenin; motif: CAGCTG	13183	432	191	78676	0.44212962962962965	0.014488356216339225	query_1	['TF:M00000']	['ENSG00000003756', 'ENSG00000004534', 'ENSG00000010244', 'ENSG00000011021', 'ENSG00000011105', 'ENSG00000011426', 'ENSG00000013441', 'ENSG00000018189', 'ENSG00000033178', 'ENSG00000044574', 'ENSG00000055044', 'ENSG00000062716', 'ENSG00000070081', 'ENSG00000071082', 'ENSG00000071994', 'ENSG00000072110', 'ENSG00000076356', 'ENSG00000077782', 'ENSG00000078596', 'ENSG00000078747', 'ENSG00000079482', 'ENSG00000085377', 'ENSG00000088038', 'ENSG00000088448', 'ENSG00000089280', 'ENSG00000090924', 'ENSG00000091164', 'ENSG00000091542', 'ENSG00000092010', 'ENSG00000095380', 'ENSG00000096384', 'ENSG00000097007', 'ENSG00000099284', 'ENSG00000099783', 'ENSG00000100442', 'ENSG00000100941', 'ENSG00000101084', 'ENSG00000102390', 'ENSG00000103528', 'ENSG00000103544', 'ENSG00000104218', 'ENSG00000105185', 'ENSG00000105438', 'ENSG00000107130', 'ENSG00000108061', 'ENSG00000108654', 'ENSG00000109046', 'ENSG00000110108', 'ENSG00000110721', 'ENSG00000111540', 'ENSG00000111711', 'ENSG00000111843', 'ENSG00000112335', 'ENSG00000112992', 'ENSG00000113368', 'ENSG00000113758', 'ENSG00000114125', 'ENSG00000114902', 'ENSG00000115216', 'ENSG00000116604', 'ENSG00000117614', 'ENSG00000118308', 'ENSG00000118707', 'ENSG00000119280', 'ENSG00000120727', 'ENSG00000121022', 'ENSG00000122033', 'ENSG00000122367', 'ENSG00000123131', 'ENSG00000124762', 'ENSG00000125356', 'ENSG00000125870', 'ENSG00000125977', 'ENSG00000126214', 'ENSG00000127125', 'ENSG00000127922', 'ENSG00000129055', 'ENSG00000129244', 'ENSG00000130513', 'ENSG00000130638', 'ENSG00000131171', 'ENSG00000131876', 'ENSG00000132424', 'ENSG00000132510', 'ENSG00000133112', 'ENSG00000134046', 'ENSG00000134308', 'ENSG00000134369', 'ENSG00000134884', 'ENSG00000135547', 'ENSG00000135976', 'ENSG00000136003', 'ENSG00000137409', 'ENSG00000137801', 'ENSG00000138069', 'ENSG00000138326', 'ENSG00000139168', 'ENSG00000139625', 'ENSG00000139725', 'ENSG00000140941', 'ENSG00000141385', 'ENSG00000143368', 'ENSG00000143624', 'ENSG00000143742', 'ENSG00000143862', 'ENSG00000144028', 'ENSG00000144118', 'ENSG00000145354', 'ENSG00000147065', 'ENSG00000147454', 'ENSG00000147687', 'ENSG00000148399', 'ENSG00000148655', 'ENSG00000148690', 'ENSG00000149532', 'ENSG00000150551', 'ENSG00000153707', 'ENSG00000154545', 'ENSG00000155876', 'ENSG00000155957', 'ENSG00000156467', 'ENSG00000158373', 'ENSG00000160613', 'ENSG00000160781', 'ENSG00000160953', 'ENSG00000162390', 'ENSG00000162601', 'ENSG00000163618', 'ENSG00000163635', 'ENSG00000164327', 'ENSG00000164332', 'ENSG00000164346', 'ENSG00000165502', 'ENSG00000166228', 'ENSG00000166295', 'ENSG00000166562', 'ENSG00000167461', 'ENSG00000167595', 'ENSG00000167996', 'ENSG00000168137', 'ENSG00000168610', 'ENSG00000169635', 'ENSG00000170270', 'ENSG00000171824', 'ENSG00000173511', 'ENSG00000173757', 'ENSG00000174446', 'ENSG00000174501', 'ENSG00000175265', 'ENSG00000175854', 'ENSG00000176261', 'ENSG00000177576', 'ENSG00000177954', 'ENSG00000180573', 'ENSG00000181038', 'ENSG00000181924', 'ENSG00000182979', 'ENSG00000183291', 'ENSG00000183684', 'ENSG00000184216', 'ENSG00000185088', 'ENSG00000187243', 'ENSG00000188735', 'ENSG00000188976', 'ENSG00000189376', 'ENSG00000196704', 'ENSG00000196839', 'ENSG00000196912', 'ENSG00000197111', 'ENSG00000198231', 'ENSG00000198242', 'ENSG00000198517', 'ENSG00000198721', 'ENSG00000204256', 'ENSG00000204272', 'ENSG00000204381', 'ENSG00000204388', 'ENSG00000204673', 'ENSG00000213020', 'ENSG00000215252', 'ENSG00000221978', 'ENSG00000225921', 'ENSG00000244754', 'ENSG00000250317', 'ENSG00000256537', 'ENSG00000258643', 'ENSG00000262664', 'ENSG00000264324', 'ENSG00000268083', 'ENSG00000285437', 'ENSG00000293268']	[['TF'], ['TF'], ['TF'], ['TF'], ['TF'], ['TF'], ['TF'], ['TF'], ['TF'], ['TF'], ['TF'], ['TF'], ['TF'], ['TF'], ['TF'], ['TF'], ['TF'], ['TF'], ['TF'], ['TF'], ['TF'], ['TF'], ['TF'], ['TF'], ['TF'], ['TF'], ['TF'], ['TF'], ['TF'], ['TF'], ['TF'], ['TF'], ['TF'], ['TF'], ['TF'], ['TF'], ['TF'], ['TF'], ['TF'], ['TF'], ['TF'], ['TF'], ['TF'], ['TF'], ['TF'], ['TF'], ['TF'], ['TF'], ['TF'], ['TF'], ['TF'], ['TF'], ['TF'], ['TF'], ['TF'], ['TF'], ['TF'], ['TF'], ['TF'], ['TF'], ['TF'], ['TF'], ['TF'], ['TF'], ['TF'], ['TF'], ['TF'], ['TF'], ['TF'], ['TF'], ['TF'], ['TF'], ['TF'], ['TF'], ['TF'], ['TF'], ['TF'], ['TF'], ['TF'], ['TF'], ['TF'], ['TF'], ['TF'], ['TF'], ['TF'], ['TF'], ['TF'], ['TF'], ['TF'], ['TF'], ['TF'], ['TF'], ['TF'], ['TF'], ['TF'], ['TF'], ['TF'], ['TF'], ['TF'], ['TF'], ['TF'], ['TF'], ['TF'], ['TF'], ['TF'], ['TF'], ['TF'], ['TF'], ['TF'], ['TF'], ['TF'], ['TF'], ['TF'], ['TF'], ['TF'], ['TF'], ['TF'], ['TF'], ['TF'], ['TF'], ['TF'], ['TF'], ['TF'], ['TF'], ['TF'], ['TF'], ['TF'], ['TF'], ['TF'], ['TF'], ['TF'], ['TF'], ['TF'], ['TF'], ['TF'], ['TF'], ['TF'], ['TF'], ['TF'], ['TF'], ['TF'], ['TF'], ['TF'], ['TF'], ['TF'], ['TF'], ['TF'], ['TF'], ['TF'], ['TF'], ['TF'], ['TF'], ['TF'], ['TF'], ['TF'], ['TF'], ['TF'], ['TF'], ['TF'], ['TF'], ['TF'], ['TF'], ['TF'], ['TF'], ['TF'], ['TF'], ['TF'], ['TF'], ['TF'], ['TF'], ['TF'], ['TF'], ['TF'], ['TF'], ['TF'], ['TF'], ['TF'], ['TF'], ['TF'], ['TF'], ['TF'], ['TF'], ['TF'], ['TF'], ['TF'], ['TF'], ['TF'], ['TF'], ['TF'], ['TF'], ['TF']]
TF	TF:M02101_1	Factor: myogenin; motif: CAGCTG; match class: 1	2.0385726443878083e-37	TRUE	Factor: myogenin; motif: CAGCTG; match class: 1	13183	432	191	78676	0.44212962962962965	0.014488356216339225	query_1	['TF:M02101']	['ENSG00000003756', 'ENSG00000004534', 'ENSG00000010244', 'ENSG00000011021', 'ENSG00000011105', 'ENSG00000011426', 'ENSG00000013441', 'ENSG00000018189', 'ENSG00000033178', 'ENSG00000044574', 'ENSG00000055044', 'ENSG00000062716', 'ENSG00000070081', 'ENSG00000071082', 'ENSG00000071994', 'ENSG00000072110', 'ENSG00000076356', 'ENSG00000077782', 'ENSG00000078596', 'ENSG00000078747', 'ENSG00000079482', 'ENSG00000085377', 'ENSG00000088038', 'ENSG00000088448', 'ENSG00000089280', 'ENSG00000090924', 'ENSG00000091164', 'ENSG00000091542', 'ENSG00000092010', 'ENSG00000095380', 'ENSG00000096384', 'ENSG00000097007', 'ENSG00000099284', 'ENSG00000099783', 'ENSG00000100442', 'ENSG00000100941', 'ENSG00000101084', 'ENSG00000102390', 'ENSG00000103528', 'ENSG00000103544', 'ENSG00000104218', 'ENSG00000105185', 'ENSG00000105438', 'ENSG00000107130', 'ENSG00000108061', 'ENSG00000108654', 'ENSG00000109046', 'ENSG00000110108', 'ENSG00000110721', 'ENSG00000111540', 'ENSG00000111711', 'ENSG00000111843', 'ENSG00000112335', 'ENSG00000112992', 'ENSG00000113368', 'ENSG00000113758', 'ENSG00000114125', 'ENSG00000114902', 'ENSG00000115216', 'ENSG00000116604', 'ENSG00000117614', 'ENSG00000118308', 'ENSG00000118707', 'ENSG00000119280', 'ENSG00000120727', 'ENSG00000121022', 'ENSG00000122033', 'ENSG00000122367', 'ENSG00000123131', 'ENSG00000124762', 'ENSG00000125356', 'ENSG00000125870', 'ENSG00000125977', 'ENSG00000126214', 'ENSG00000127125', 'ENSG00000127922', 'ENSG00000129055', 'ENSG00000129244', 'ENSG00000130513', 'ENSG00000130638', 'ENSG00000131171', 'ENSG00000131876', 'ENSG00000132424', 'ENSG00000132510', 'ENSG00000133112', 'ENSG00000134046', 'ENSG00000134308', 'ENSG00000134369', 'ENSG00000134884', 'ENSG00000135547', 'ENSG00000135976', 'ENSG00000136003', 'ENSG00000137409', 'ENSG00000137801', 'ENSG00000138069', 'ENSG00000138326', 'ENSG00000139168', 'ENSG00000139625', 'ENSG00000139725', 'ENSG00000140941', 'ENSG00000141385', 'ENSG00000143368', 'ENSG00000143624', 'ENSG00000143742', 'ENSG00000143862', 'ENSG00000144028', 'ENSG00000144118', 'ENSG00000145354', 'ENSG00000147065', 'ENSG00000147454', 'ENSG00000147687', 'ENSG00000148399', 'ENSG00000148655', 'ENSG00000148690', 'ENSG00000149532', 'ENSG00000150551', 'ENSG00000153707', 'ENSG00000154545', 'ENSG00000155876', 'ENSG00000155957', 'ENSG00000156467', 'ENSG00000158373', 'ENSG00000160613', 'ENSG00000160781', 'ENSG00000160953', 'ENSG00000162390', 'ENSG00000162601', 'ENSG00000163618', 'ENSG00000163635', 'ENSG00000164327', 'ENSG00000164332', 'ENSG00000164346', 'ENSG00000165502', 'ENSG00000166228', 'ENSG00000166295', 'ENSG00000166562', 'ENSG00000167461', 'ENSG00000167595', 'ENSG00000167996', 'ENSG00000168137', 'ENSG00000168610', 'ENSG00000169635', 'ENSG00000170270', 'ENSG00000171824', 'ENSG00000173511', 'ENSG00000173757', 'ENSG00000174446', 'ENSG00000174501', 'ENSG00000175265', 'ENSG00000175854', 'ENSG00000176261', 'ENSG00000177576', 'ENSG00000177954', 'ENSG00000180573', 'ENSG00000181038', 'ENSG00000181924', 'ENSG00000182979', 'ENSG00000183291', 'ENSG00000183684', 'ENSG00000184216', 'ENSG00000185088', 'ENSG00000187243', 'ENSG00000188735', 'ENSG00000188976', 'ENSG00000189376', 'ENSG00000196704', 'ENSG00000196839', 'ENSG00000196912', 'ENSG00000197111', 'ENSG00000198231', 'ENSG00000198242', 'ENSG00000198517', 'ENSG00000198721', 'ENSG00000204256', 'ENSG00000204272', 'ENSG00000204381', 'ENSG00000204388', 'ENSG00000204673', 'ENSG00000213020', 'ENSG00000215252', 'ENSG00000221978', 'ENSG00000225921', 'ENSG00000244754', 'ENSG00000250317', 'ENSG00000256537', 'ENSG00000258643', 'ENSG00000262664', 'ENSG00000264324', 'ENSG00000268083', 'ENSG00000285437', 'ENSG00000293268']	[['TF'], ['TF'], ['TF'], ['TF'], ['TF'], ['TF'], ['TF'], ['TF'], ['TF'], ['TF'], ['TF'], ['TF'], ['TF'], ['TF'], ['TF'], ['TF'], ['TF'], ['TF'], ['TF'], ['TF'], ['TF'], ['TF'], ['TF'], ['TF'], ['TF'], ['TF'], ['TF'], ['TF'], ['TF'], ['TF'], ['TF'], ['TF'], ['TF'], ['TF'], ['TF'], ['TF'], ['TF'], ['TF'], ['TF'], ['TF'], ['TF'], ['TF'], ['TF'], ['TF'], ['TF'], ['TF'], ['TF'], ['TF'], ['TF'], ['TF'], ['TF'], ['TF'], ['TF'], ['TF'], ['TF'], ['TF'], ['TF'], ['TF'], ['TF'], ['TF'], ['TF'], ['TF'], ['TF'], ['TF'], ['TF'], ['TF'], ['TF'], ['TF'], ['TF'], ['TF'], ['TF'], ['TF'], ['TF'], ['TF'], ['TF'], ['TF'], ['TF'], ['TF'], ['TF'], ['TF'], ['TF'], ['TF'], ['TF'], ['TF'], ['TF'], ['TF'], ['TF'], ['TF'], ['TF'], ['TF'], ['TF'], ['TF'], ['TF'], ['TF'], ['TF'], ['TF'], ['TF'], ['TF'], ['TF'], ['TF'], ['TF'], ['TF'], ['TF'], ['TF'], ['TF'], ['TF'], ['TF'], ['TF'], ['TF'], ['TF'], ['TF'], ['TF'], ['TF'], ['TF'], ['TF'], ['TF'], ['TF'], ['TF'], ['TF'], ['TF'], ['TF'], ['TF'], ['TF'], ['TF'], ['TF'], ['TF'], ['TF'], ['TF'], ['TF'], ['TF'], ['TF'], ['TF'], ['TF'], ['TF'], ['TF'], ['TF'], ['TF'], ['TF'], ['TF'], ['TF'], ['TF'], ['TF'], ['TF'], ['TF'], ['TF'], ['TF'], ['TF'], ['TF'], ['TF'], ['TF'], ['TF'], ['TF'], ['TF'], ['TF'], ['TF'], ['TF'], ['TF'], ['TF'], ['TF'], ['TF'], ['TF'], ['TF'], ['TF'], ['TF'], ['TF'], ['TF'], ['TF'], ['TF'], ['TF'], ['TF'], ['TF'], ['TF'], ['TF'], ['TF'], ['TF'], ['TF'], ['TF'], ['TF'], ['TF'], ['TF'], ['TF'], ['TF'], ['TF'], ['TF'], ['TF'], ['TF'], ['TF'], ['TF'], ['TF'], ['TF'], ['TF']]
TF	TF:M11075_1	Factor: Sohlh2; motif: NNCACGTGNN; match class: 1	2.367352650066544e-37	TRUE	Factor: Sohlh2; motif: NNCACGTGNN; match class: 1	8173	432	148	78676	0.3425925925925926	0.0181084	query_1	['TF:M11075']	['ENSG00000010244', 'ENSG00000011021', 'ENSG00000011243', 'ENSG00000011426', 'ENSG00000044574', 'ENSG00000048028', 'ENSG00000049192', 'ENSG00000055044', 'ENSG00000062716', 'ENSG00000064607', 'ENSG00000066044', 'ENSG00000069345', 'ENSG00000076043', 'ENSG00000078596', 'ENSG00000078814', 'ENSG00000085231', 'ENSG00000090924', 'ENSG00000091164', 'ENSG00000092010', 'ENSG00000096384', 'ENSG00000099783', 'ENSG00000100442', 'ENSG00000100528', 'ENSG00000100941', 'ENSG00000101004', 'ENSG00000101084', 'ENSG00000101367', 'ENSG00000101605', 'ENSG00000102409', 'ENSG00000103365', 'ENSG00000103544', 'ENSG00000104218', 'ENSG00000104412', 'ENSG00000104442', 'ENSG00000105185', 'ENSG00000105829', 'ENSG00000108654', 'ENSG00000108963', 'ENSG00000109046', 'ENSG00000110108', 'ENSG00000111711', 'ENSG00000111843', 'ENSG00000112473', 'ENSG00000112992', 'ENSG00000113328', 'ENSG00000113368', 'ENSG00000113758', 'ENSG00000113811', 'ENSG00000114861', 'ENSG00000114902', 'ENSG00000114942', 'ENSG00000117616', 'ENSG00000117906', 'ENSG00000118707', 'ENSG00000119280', 'ENSG00000120727', 'ENSG00000121022', 'ENSG00000122033', 'ENSG00000122367', 'ENSG00000123131', 'ENSG00000125356', 'ENSG00000127022', 'ENSG00000127125', 'ENSG00000127184', 'ENSG00000129055', 'ENSG00000129128', 'ENSG00000129244', 'ENSG00000130513', 'ENSG00000131876', 'ENSG00000132424', 'ENSG00000134308', 'ENSG00000134884', 'ENSG00000135976', 'ENSG00000136003', 'ENSG00000136450', 'ENSG00000137409', 'ENSG00000137801', 'ENSG00000137947', 'ENSG00000138326', 'ENSG00000139168', 'ENSG00000139613', 'ENSG00000139625', 'ENSG00000140632', 'ENSG00000141337', 'ENSG00000141385', 'ENSG00000143569', 'ENSG00000143612', 'ENSG00000143624', 'ENSG00000143924', 'ENSG00000145354', 'ENSG00000147065', 'ENSG00000147454', 'ENSG00000147677', 'ENSG00000147687', 'ENSG00000148690', 'ENSG00000150551', 'ENSG00000151067', 'ENSG00000153944', 'ENSG00000154277', 'ENSG00000155463', 'ENSG00000155876', 'ENSG00000158286', 'ENSG00000162390', 'ENSG00000164182', 'ENSG00000164237', 'ENSG00000166295', 'ENSG00000166562', 'ENSG00000166681', 'ENSG00000166913', 'ENSG00000167461', 'ENSG00000168610', 'ENSG00000168653', 'ENSG00000168906', 'ENSG00000170142', 'ENSG00000170390', 'ENSG00000171824', 'ENSG00000172115', 'ENSG00000172809', 'ENSG00000173757', 'ENSG00000174446', 'ENSG00000175265', 'ENSG00000176261', 'ENSG00000181038', 'ENSG00000182979', 'ENSG00000188735', 'ENSG00000196912', 'ENSG00000197111', 'ENSG00000197903', 'ENSG00000198231', 'ENSG00000198242', 'ENSG00000198517', 'ENSG00000204256', 'ENSG00000204272', 'ENSG00000204388', 'ENSG00000204673', 'ENSG00000213593', 'ENSG00000213626', 'ENSG00000221978', 'ENSG00000225921', 'ENSG00000241343', 'ENSG00000243279', 'ENSG00000244754', 'ENSG00000250317', 'ENSG00000257529', 'ENSG00000257727', 'ENSG00000266086', 'ENSG00000273841', 'ENSG00000285437']	[['TF'], ['TF'], ['TF'], ['TF'], ['TF'], ['TF'], ['TF'], ['TF'], ['TF'], ['TF'], ['TF'], ['TF'], ['TF'], ['TF'], ['TF'], ['TF'], ['TF'], ['TF'], ['TF'], ['TF'], ['TF'], ['TF'], ['TF'], ['TF'], ['TF'], ['TF'], ['TF'], ['TF'], ['TF'], ['TF'], ['TF'], ['TF'], ['TF'], ['TF'], ['TF'], ['TF'], ['TF'], ['TF'], ['TF'], ['TF'], ['TF'], ['TF'], ['TF'], ['TF'], ['TF'], ['TF'], ['TF'], ['TF'], ['TF'], ['TF'], ['TF'], ['TF'], ['TF'], ['TF'], ['TF'], ['TF'], ['TF'], ['TF'], ['TF'], ['TF'], ['TF'], ['TF'], ['TF'], ['TF'], ['TF'], ['TF'], ['TF'], ['TF'], ['TF'], ['TF'], ['TF'], ['TF'], ['TF'], ['TF'], ['TF'], ['TF'], ['TF'], ['TF'], ['TF'], ['TF'], ['TF'], ['TF'], ['TF'], ['TF'], ['TF'], ['TF'], ['TF'], ['TF'], ['TF'], ['TF'], ['TF'], ['TF'], ['TF'], ['TF'], ['TF'], ['TF'], ['TF'], ['TF'], ['TF'], ['TF'], ['TF'], ['TF'], ['TF'], ['TF'], ['TF'], ['TF'], ['TF'], ['TF'], ['TF'], ['TF'], ['TF'], ['TF'], ['TF'], ['TF'], ['TF'], ['TF'], ['TF'], ['TF'], ['TF'], ['TF'], ['TF'], ['TF'], ['TF'], ['TF'], ['TF'], ['TF'], ['TF'], ['TF'], ['TF'], ['TF'], ['TF'], ['TF'], ['TF'], ['TF'], ['TF'], ['TF'], ['TF'], ['TF'], ['TF'], ['TF'], ['TF'], ['TF'], ['TF'], ['TF'], ['TF'], ['TF'], ['TF'], ['TF']]
TF	TF:M02064_1	Factor: c-ets-2; motif: ACCGGAWRTN; match class: 1	2.396174743938474e-37	TRUE	Factor: c-ets-2; motif: ACCGGAWRTN; match class: 1	4677	432	112	78676	0.25925925925925924	0.023946974556339533	query_1	['TF:M02064']	['ENSG00000001497', 'ENSG00000004534', 'ENSG00000007923', 'ENSG00000011021', 'ENSG00000011105', 'ENSG00000033178', 'ENSG00000034713', 'ENSG00000048028', 'ENSG00000061936', 'ENSG00000062716', 'ENSG00000064607', 'ENSG00000066044', 'ENSG00000071082', 'ENSG00000071994', 'ENSG00000076356', 'ENSG00000078747', 'ENSG00000078814', 'ENSG00000088448', 'ENSG00000089280', 'ENSG00000090924', 'ENSG00000091164', 'ENSG00000091542', 'ENSG00000096384', 'ENSG00000100442', 'ENSG00000100528', 'ENSG00000100813', 'ENSG00000100941', 'ENSG00000101084', 'ENSG00000102309', 'ENSG00000104218', 'ENSG00000108061', 'ENSG00000110108', 'ENSG00000111843', 'ENSG00000112473', 'ENSG00000113758', 'ENSG00000113811', 'ENSG00000114125', 'ENSG00000114902', 'ENSG00000114942', 'ENSG00000117614', 'ENSG00000117616', 'ENSG00000120742', 'ENSG00000121022', 'ENSG00000123415', 'ENSG00000125356', 'ENSG00000125870', 'ENSG00000125977', 'ENSG00000127022', 'ENSG00000127125', 'ENSG00000127184', 'ENSG00000129055', 'ENSG00000129128', 'ENSG00000131876', 'ENSG00000132424', 'ENSG00000132510', 'ENSG00000133112', 'ENSG00000134049', 'ENSG00000136238', 'ENSG00000137409', 'ENSG00000139725', 'ENSG00000140632', 'ENSG00000140941', 'ENSG00000141385', 'ENSG00000143368', 'ENSG00000143543', 'ENSG00000143862', 'ENSG00000144028', 'ENSG00000145354', 'ENSG00000145824', 'ENSG00000147677', 'ENSG00000147687', 'ENSG00000149532', 'ENSG00000151067', 'ENSG00000163635', 'ENSG00000164332', 'ENSG00000164346', 'ENSG00000166295', 'ENSG00000166913', 'ENSG00000167461', 'ENSG00000167615', 'ENSG00000168610', 'ENSG00000168653', 'ENSG00000169490', 'ENSG00000170270', 'ENSG00000170390', 'ENSG00000173757', 'ENSG00000174446', 'ENSG00000176261', 'ENSG00000176386', 'ENSG00000177576', 'ENSG00000177954', 'ENSG00000181038', 'ENSG00000182118', 'ENSG00000183684', 'ENSG00000188976', 'ENSG00000189376', 'ENSG00000196655', 'ENSG00000196839', 'ENSG00000197903', 'ENSG00000198231', 'ENSG00000198242', 'ENSG00000204256', 'ENSG00000204388', 'ENSG00000213020', 'ENSG00000221978', 'ENSG00000243279', 'ENSG00000244754', 'ENSG00000250317', 'ENSG00000255302', 'ENSG00000256537', 'ENSG00000262664', 'ENSG00000293268']	[['TF'], ['TF'], ['TF'], ['TF'], ['TF'], ['TF'], ['TF'], ['TF'], ['TF'], ['TF'], ['TF'], ['TF'], ['TF'], ['TF'], ['TF'], ['TF'], ['TF'], ['TF'], ['TF'], ['TF'], ['TF'], ['TF'], ['TF'], ['TF'], ['TF'], ['TF'], ['TF'], ['TF'], ['TF'], ['TF'], ['TF'], ['TF'], ['TF'], ['TF'], ['TF'], ['TF'], ['TF'], ['TF'], ['TF'], ['TF'], ['TF'], ['TF'], ['TF'], ['TF'], ['TF'], ['TF'], ['TF'], ['TF'], ['TF'], ['TF'], ['TF'], ['TF'], ['TF'], ['TF'], ['TF'], ['TF'], ['TF'], ['TF'], ['TF'], ['TF'], ['TF'], ['TF'], ['TF'], ['TF'], ['TF'], ['TF'], ['TF'], ['TF'], ['TF'], ['TF'], ['TF'], ['TF'], ['TF'], ['TF'], ['TF'], ['TF'], ['TF'], ['TF'], ['TF'], ['TF'], ['TF'], ['TF'], ['TF'], ['TF'], ['TF'], ['TF'], ['TF'], ['TF'], ['TF'], ['TF'], ['TF'], ['TF'], ['TF'], ['TF'], ['TF'], ['TF'], ['TF'], ['TF'], ['TF'], ['TF'], ['TF'], ['TF'], ['TF'], ['TF'], ['TF'], ['TF'], ['TF'], ['TF'], ['TF'], ['TF'], ['TF'], ['TF']]
TF	TF:M11818_1	Factor: T3R-beta; motif: NTGACCTYRNYRAGGTCAN; match class: 1	2.482220361905792e-37	TRUE	Factor: T3R-beta; motif: NTGACCTYRNYRAGGTCAN; match class: 1	11471	432	177	78676	0.4097222222222222	0.015430215325603696	query_1	['TF:M11818']	['ENSG00000001497', 'ENSG00000004534', 'ENSG00000007923', 'ENSG00000011021', 'ENSG00000011105', 'ENSG00000011243', 'ENSG00000013441', 'ENSG00000020633', 'ENSG00000033178', 'ENSG00000034713', 'ENSG00000048028', 'ENSG00000061936', 'ENSG00000062716', 'ENSG00000064300', 'ENSG00000066044', 'ENSG00000071082', 'ENSG00000071994', 'ENSG00000076043', 'ENSG00000078596', 'ENSG00000078747', 'ENSG00000078814', 'ENSG00000079482', 'ENSG00000085377', 'ENSG00000088038', 'ENSG00000092010', 'ENSG00000096384', 'ENSG00000097007', 'ENSG00000100528', 'ENSG00000100813', 'ENSG00000100836', 'ENSG00000100941', 'ENSG00000101367', 'ENSG00000102172', 'ENSG00000102309', 'ENSG00000102900', 'ENSG00000103018', 'ENSG00000103544', 'ENSG00000104442', 'ENSG00000108654', 'ENSG00000109046', 'ENSG00000110108', 'ENSG00000110721', 'ENSG00000111711', 'ENSG00000111843', 'ENSG00000112335', 'ENSG00000112473', 'ENSG00000112992', 'ENSG00000113328', 'ENSG00000113811', 'ENSG00000114857', 'ENSG00000114902', 'ENSG00000115216', 'ENSG00000115944', 'ENSG00000118308', 'ENSG00000118707', 'ENSG00000119280', 'ENSG00000120727', 'ENSG00000120742', 'ENSG00000122033', 'ENSG00000122367', 'ENSG00000123415', 'ENSG00000124762', 'ENSG00000125753', 'ENSG00000125870', 'ENSG00000125977', 'ENSG00000126214', 'ENSG00000127022', 'ENSG00000127125', 'ENSG00000127922', 'ENSG00000129055', 'ENSG00000129244', 'ENSG00000130254', 'ENSG00000130513', 'ENSG00000130638', 'ENSG00000130770', 'ENSG00000131876', 'ENSG00000132424', 'ENSG00000132510', 'ENSG00000132646', 'ENSG00000132938', 'ENSG00000133112', 'ENSG00000134046', 'ENSG00000134375', 'ENSG00000135473', 'ENSG00000135976', 'ENSG00000136003', 'ENSG00000136238', 'ENSG00000136807', 'ENSG00000137409', 'ENSG00000137504', 'ENSG00000137947', 'ENSG00000138069', 'ENSG00000138326', 'ENSG00000139168', 'ENSG00000139613', 'ENSG00000139725', 'ENSG00000140350', 'ENSG00000140941', 'ENSG00000141385', 'ENSG00000142168', 'ENSG00000143368', 'ENSG00000143543', 'ENSG00000143569', 'ENSG00000143612', 'ENSG00000143742', 'ENSG00000143815', 'ENSG00000143924', 'ENSG00000144028', 'ENSG00000144118', 'ENSG00000145354', 'ENSG00000145824', 'ENSG00000147065', 'ENSG00000148655', 'ENSG00000148690', 'ENSG00000150551', 'ENSG00000151067', 'ENSG00000153707', 'ENSG00000153944', 'ENSG00000154545', 'ENSG00000155876', 'ENSG00000156467', 'ENSG00000158373', 'ENSG00000159592', 'ENSG00000162390', 'ENSG00000162601', 'ENSG00000163635', 'ENSG00000164327', 'ENSG00000166228', 'ENSG00000166295', 'ENSG00000166562', 'ENSG00000167371', 'ENSG00000167615', 'ENSG00000167996', 'ENSG00000168610', 'ENSG00000168906', 'ENSG00000169490', 'ENSG00000169635', 'ENSG00000170270', 'ENSG00000170390', 'ENSG00000172115', 'ENSG00000172239', 'ENSG00000172809', 'ENSG00000173511', 'ENSG00000173757', 'ENSG00000174446', 'ENSG00000174501', 'ENSG00000181924', 'ENSG00000182118', 'ENSG00000183291', 'ENSG00000184216', 'ENSG00000185088', 'ENSG00000187243', 'ENSG00000187837', 'ENSG00000188735', 'ENSG00000188976', 'ENSG00000196912', 'ENSG00000197903', 'ENSG00000198231', 'ENSG00000198721', 'ENSG00000204256', 'ENSG00000204272', 'ENSG00000204388', 'ENSG00000213020', 'ENSG00000213593', 'ENSG00000214021', 'ENSG00000214193', 'ENSG00000221978', 'ENSG00000240505', 'ENSG00000241343', 'ENSG00000243279', 'ENSG00000250317', 'ENSG00000257529', 'ENSG00000257727', 'ENSG00000258643', 'ENSG00000262664', 'ENSG00000285437', 'ENSG00000285708']	[['TF'], ['TF'], ['TF'], ['TF'], ['TF'], ['TF'], ['TF'], ['TF'], ['TF'], ['TF'], ['TF'], ['TF'], ['TF'], ['TF'], ['TF'], ['TF'], ['TF'], ['TF'], ['TF'], ['TF'], ['TF'], ['TF'], ['TF'], ['TF'], ['TF'], ['TF'], ['TF'], ['TF'], ['TF'], ['TF'], ['TF'], ['TF'], ['TF'], ['TF'], ['TF'], ['TF'], ['TF'], ['TF'], ['TF'], ['TF'], ['TF'], ['TF'], ['TF'], ['TF'], ['TF'], ['TF'], ['TF'], ['TF'], ['TF'], ['TF'], ['TF'], ['TF'], ['TF'], ['TF'], ['TF'], ['TF'], ['TF'], ['TF'], ['TF'], ['TF'], ['TF'], ['TF'], ['TF'], ['TF'], ['TF'], ['TF'], ['TF'], ['TF'], ['TF'], ['TF'], ['TF'], ['TF'], ['TF'], ['TF'], ['TF'], ['TF'], ['TF'], ['TF'], ['TF'], ['TF'], ['TF'], ['TF'], ['TF'], ['TF'], ['TF'], ['TF'], ['TF'], ['TF'], ['TF'], ['TF'], ['TF'], ['TF'], ['TF'], ['TF'], ['TF'], ['TF'], ['TF'], ['TF'], ['TF'], ['TF'], ['TF'], ['TF'], ['TF'], ['TF'], ['TF'], ['TF'], ['TF'], ['TF'], ['TF'], ['TF'], ['TF'], ['TF'], ['TF'], ['TF'], ['TF'], ['TF'], ['TF'], ['TF'], ['TF'], ['TF'], ['TF'], ['TF'], ['TF'], ['TF'], ['TF'], ['TF'], ['TF'], ['TF'], ['TF'], ['TF'], ['TF'], ['TF'], ['TF'], ['TF'], ['TF'], ['TF'], ['TF'], ['TF'], ['TF'], ['TF'], ['TF'], ['TF'], ['TF'], ['TF'], ['TF'], ['TF'], ['TF'], ['TF'], ['TF'], ['TF'], ['TF'], ['TF'], ['TF'], ['TF'], ['TF'], ['TF'], ['TF'], ['TF'], ['TF'], ['TF'], ['TF'], ['TF'], ['TF'], ['TF'], ['TF'], ['TF'], ['TF'], ['TF'], ['TF'], ['TF'], ['TF'], ['TF'], ['TF'], ['TF'], ['TF'], ['TF'], ['TF']]
TF	TF:M03978_1	Factor: ETS1; motif: GCCGGAWGTACTTCCGGN; match class: 1	2.683746823586846e-37	TRUE	Factor: ETS1; motif: GCCGGAWGTACTTCCGGN; match class: 1	6639	432	133	78676	0.30787037037037035	0.0200331	query_1	['TF:M03978']	['ENSG00000004534', 'ENSG00000007923', 'ENSG00000011021', 'ENSG00000011105', 'ENSG00000034713', 'ENSG00000048028', 'ENSG00000061936', 'ENSG00000064300', 'ENSG00000066044', 'ENSG00000071082', 'ENSG00000071994', 'ENSG00000076356', 'ENSG00000077782', 'ENSG00000078814', 'ENSG00000079482', 'ENSG00000085231', 'ENSG00000088038', 'ENSG00000089280', 'ENSG00000090924', 'ENSG00000092010', 'ENSG00000096384', 'ENSG00000099783', 'ENSG00000100442', 'ENSG00000100813', 'ENSG00000100836', 'ENSG00000101004', 'ENSG00000102409', 'ENSG00000104412', 'ENSG00000105185', 'ENSG00000105438', 'ENSG00000107130', 'ENSG00000110108', 'ENSG00000113328', 'ENSG00000113758', 'ENSG00000113811', 'ENSG00000114125', 'ENSG00000114861', 'ENSG00000114942', 'ENSG00000117616', 'ENSG00000119280', 'ENSG00000120727', 'ENSG00000120742', 'ENSG00000122033', 'ENSG00000123131', 'ENSG00000124762', 'ENSG00000125356', 'ENSG00000125977', 'ENSG00000127125', 'ENSG00000129055', 'ENSG00000129128', 'ENSG00000129244', 'ENSG00000130638', 'ENSG00000131171', 'ENSG00000131876', 'ENSG00000132938', 'ENSG00000133112', 'ENSG00000134153', 'ENSG00000134884', 'ENSG00000135547', 'ENSG00000135976', 'ENSG00000136003', 'ENSG00000136807', 'ENSG00000138069', 'ENSG00000139168', 'ENSG00000139625', 'ENSG00000139725', 'ENSG00000140391', 'ENSG00000140632', 'ENSG00000141385', 'ENSG00000143569', 'ENSG00000143612', 'ENSG00000143624', 'ENSG00000143742', 'ENSG00000143862', 'ENSG00000143924', 'ENSG00000145354', 'ENSG00000147454', 'ENSG00000148399', 'ENSG00000148655', 'ENSG00000149532', 'ENSG00000150551', 'ENSG00000151067', 'ENSG00000153707', 'ENSG00000155957', 'ENSG00000156467', 'ENSG00000158286', 'ENSG00000159592', 'ENSG00000160613', 'ENSG00000160953', 'ENSG00000163618', 'ENSG00000163635', 'ENSG00000166562', 'ENSG00000166681', 'ENSG00000166913', 'ENSG00000167595', 'ENSG00000167996', 'ENSG00000168653', 'ENSG00000169635', 'ENSG00000170142', 'ENSG00000170270', 'ENSG00000170390', 'ENSG00000171824', 'ENSG00000173511', 'ENSG00000173757', 'ENSG00000174501', 'ENSG00000175854', 'ENSG00000176386', 'ENSG00000181038', 'ENSG00000181924', 'ENSG00000182118', 'ENSG00000182979', 'ENSG00000188976', 'ENSG00000196655', 'ENSG00000196912', 'ENSG00000197903', 'ENSG00000198231', 'ENSG00000198721', 'ENSG00000198804', 'ENSG00000198856', 'ENSG00000204381', 'ENSG00000204673', 'ENSG00000213020', 'ENSG00000221978', 'ENSG00000225921', 'ENSG00000240505', 'ENSG00000243279', 'ENSG00000244754', 'ENSG00000256537', 'ENSG00000258643', 'ENSG00000262664', 'ENSG00000264324', 'ENSG00000272398', 'ENSG00000285708']	[['TF'], ['TF'], ['TF'], ['TF'], ['TF'], ['TF'], ['TF'], ['TF'], ['TF'], ['TF'], ['TF'], ['TF'], ['TF'], ['TF'], ['TF'], ['TF'], ['TF'], ['TF'], ['TF'], ['TF'], ['TF'], ['TF'], ['TF'], ['TF'], ['TF'], ['TF'], ['TF'], ['TF'], ['TF'], ['TF'], ['TF'], ['TF'], ['TF'], ['TF'], ['TF'], ['TF'], ['TF'], ['TF'], ['TF'], ['TF'], ['TF'], ['TF'], ['TF'], ['TF'], ['TF'], ['TF'], ['TF'], ['TF'], ['TF'], ['TF'], ['TF'], ['TF'], ['TF'], ['TF'], ['TF'], ['TF'], ['TF'], ['TF'], ['TF'], ['TF'], ['TF'], ['TF'], ['TF'], ['TF'], ['TF'], ['TF'], ['TF'], ['TF'], ['TF'], ['TF'], ['TF'], ['TF'], ['TF'], ['TF'], ['TF'], ['TF'], ['TF'], ['TF'], ['TF'], ['TF'], ['TF'], ['TF'], ['TF'], ['TF'], ['TF'], ['TF'], ['TF'], ['TF'], ['TF'], ['TF'], ['TF'], ['TF'], ['TF'], ['TF'], ['TF'], ['TF'], ['TF'], ['TF'], ['TF'], ['TF'], ['TF'], ['TF'], ['TF'], ['TF'], ['TF'], ['TF'], ['TF'], ['TF'], ['TF'], ['TF'], ['TF'], ['TF'], ['TF'], ['TF'], ['TF'], ['TF'], ['TF'], ['TF'], ['TF'], ['TF'], ['TF'], ['TF'], ['TF'], ['TF'], ['TF'], ['TF'], ['TF'], ['TF'], ['TF'], ['TF'], ['TF'], ['TF'], ['TF']]
TF	TF:M00695_1	Factor: ETF; motif: GVGGMGG; match class: 1	2.9319860094296104e-37	TRUE	Factor: ETF; motif: GVGGMGG; match class: 1	7248	432	139	78676	0.32175925925925924	0.019177704194260486	query_1	['TF:M00695']	['ENSG00000011105', 'ENSG00000034713', 'ENSG00000048028', 'ENSG00000061936', 'ENSG00000064607', 'ENSG00000066044', 'ENSG00000069345', 'ENSG00000070081', 'ENSG00000072110', 'ENSG00000076356', 'ENSG00000077782', 'ENSG00000078747', 'ENSG00000085231', 'ENSG00000085377', 'ENSG00000088038', 'ENSG00000088448', 'ENSG00000089280', 'ENSG00000091542', 'ENSG00000092010', 'ENSG00000095380', 'ENSG00000099783', 'ENSG00000100442', 'ENSG00000100836', 'ENSG00000101004', 'ENSG00000101084', 'ENSG00000102172', 'ENSG00000102409', 'ENSG00000102900', 'ENSG00000103544', 'ENSG00000105185', 'ENSG00000107130', 'ENSG00000108061', 'ENSG00000108963', 'ENSG00000110721', 'ENSG00000111843', 'ENSG00000112335', 'ENSG00000112473', 'ENSG00000112992', 'ENSG00000113368', 'ENSG00000113758', 'ENSG00000114125', 'ENSG00000114861', 'ENSG00000115216', 'ENSG00000117614', 'ENSG00000117906', 'ENSG00000118707', 'ENSG00000119280', 'ENSG00000120742', 'ENSG00000126214', 'ENSG00000127125', 'ENSG00000129128', 'ENSG00000129244', 'ENSG00000130254', 'ENSG00000130638', 'ENSG00000133112', 'ENSG00000134046', 'ENSG00000134049', 'ENSG00000134153', 'ENSG00000134308', 'ENSG00000134363', 'ENSG00000134884', 'ENSG00000135547', 'ENSG00000136003', 'ENSG00000136238', 'ENSG00000136450', 'ENSG00000136807', 'ENSG00000137409', 'ENSG00000137504', 'ENSG00000137801', 'ENSG00000138069', 'ENSG00000139613', 'ENSG00000139625', 'ENSG00000139725', 'ENSG00000140350', 'ENSG00000140391', 'ENSG00000140632', 'ENSG00000140941', 'ENSG00000141337', 'ENSG00000141385', 'ENSG00000142168', 'ENSG00000143442', 'ENSG00000143569', 'ENSG00000143612', 'ENSG00000143815', 'ENSG00000143862', 'ENSG00000144118', 'ENSG00000145354', 'ENSG00000147454', 'ENSG00000148399', 'ENSG00000148655', 'ENSG00000148690', 'ENSG00000149532', 'ENSG00000151067', 'ENSG00000153187', 'ENSG00000153944', 'ENSG00000160613', 'ENSG00000160953', 'ENSG00000162601', 'ENSG00000163132', 'ENSG00000163618', 'ENSG00000163635', 'ENSG00000164327', 'ENSG00000165502', 'ENSG00000166228', 'ENSG00000166681', 'ENSG00000166913', 'ENSG00000167371', 'ENSG00000167996', 'ENSG00000168610', 'ENSG00000168906', 'ENSG00000169635', 'ENSG00000170142', 'ENSG00000170390', 'ENSG00000172239', 'ENSG00000173511', 'ENSG00000173757', 'ENSG00000175265', 'ENSG00000180573', 'ENSG00000181038', 'ENSG00000182118', 'ENSG00000182979', 'ENSG00000183684', 'ENSG00000184216', 'ENSG00000188735', 'ENSG00000188976', 'ENSG00000189376', 'ENSG00000196704', 'ENSG00000196839', 'ENSG00000198231', 'ENSG00000198517', 'ENSG00000198858', 'ENSG00000204388', 'ENSG00000213626', 'ENSG00000221978', 'ENSG00000256537', 'ENSG00000266086', 'ENSG00000272398', 'ENSG00000285437', 'ENSG00000285708']	[['TF'], ['TF'], ['TF'], ['TF'], ['TF'], ['TF'], ['TF'], ['TF'], ['TF'], ['TF'], ['TF'], ['TF'], ['TF'], ['TF'], ['TF'], ['TF'], ['TF'], ['TF'], ['TF'], ['TF'], ['TF'], ['TF'], ['TF'], ['TF'], ['TF'], ['TF'], ['TF'], ['TF'], ['TF'], ['TF'], ['TF'], ['TF'], ['TF'], ['TF'], ['TF'], ['TF'], ['TF'], ['TF'], ['TF'], ['TF'], ['TF'], ['TF'], ['TF'], ['TF'], ['TF'], ['TF'], ['TF'], ['TF'], ['TF'], ['TF'], ['TF'], ['TF'], ['TF'], ['TF'], ['TF'], ['TF'], ['TF'], ['TF'], ['TF'], ['TF'], ['TF'], ['TF'], ['TF'], ['TF'], ['TF'], ['TF'], ['TF'], ['TF'], ['TF'], ['TF'], ['TF'], ['TF'], ['TF'], ['TF'], ['TF'], ['TF'], ['TF'], ['TF'], ['TF'], ['TF'], ['TF'], ['TF'], ['TF'], ['TF'], ['TF'], ['TF'], ['TF'], ['TF'], ['TF'], ['TF'], ['TF'], ['TF'], ['TF'], ['TF'], ['TF'], ['TF'], ['TF'], ['TF'], ['TF'], ['TF'], ['TF'], ['TF'], ['TF'], ['TF'], ['TF'], ['TF'], ['TF'], ['TF'], ['TF'], ['TF'], ['TF'], ['TF'], ['TF'], ['TF'], ['TF'], ['TF'], ['TF'], ['TF'], ['TF'], ['TF'], ['TF'], ['TF'], ['TF'], ['TF'], ['TF'], ['TF'], ['TF'], ['TF'], ['TF'], ['TF'], ['TF'], ['TF'], ['TF'], ['TF'], ['TF'], ['TF'], ['TF'], ['TF'], ['TF']]
TF	TF:M12593	Factor: CTCF; motif: NNRSYGCCMCCTGSTGGCCN	3.492032729631762e-37	TRUE	Factor: CTCF; motif: NNRSYGCCMCCTGSTGGCCN	8850	432	154	78676	0.35648148148148145	0.017401129943502826	query_1	['TF:M00000']	['ENSG00000003756', 'ENSG00000007923', 'ENSG00000011021', 'ENSG00000011105', 'ENSG00000020633', 'ENSG00000033178', 'ENSG00000034713', 'ENSG00000064300', 'ENSG00000064607', 'ENSG00000066044', 'ENSG00000069345', 'ENSG00000071994', 'ENSG00000072110', 'ENSG00000076043', 'ENSG00000076356', 'ENSG00000077782', 'ENSG00000088038', 'ENSG00000088448', 'ENSG00000089280', 'ENSG00000090924', 'ENSG00000091542', 'ENSG00000092010', 'ENSG00000095380', 'ENSG00000096384', 'ENSG00000097007', 'ENSG00000099284', 'ENSG00000100442', 'ENSG00000100528', 'ENSG00000100813', 'ENSG00000100836', 'ENSG00000101084', 'ENSG00000102172', 'ENSG00000102409', 'ENSG00000103528', 'ENSG00000103544', 'ENSG00000104412', 'ENSG00000105185', 'ENSG00000105438', 'ENSG00000105612', 'ENSG00000107130', 'ENSG00000108061', 'ENSG00000110721', 'ENSG00000112335', 'ENSG00000113368', 'ENSG00000113758', 'ENSG00000113811', 'ENSG00000114125', 'ENSG00000114861', 'ENSG00000114942', 'ENSG00000117616', 'ENSG00000117906', 'ENSG00000118707', 'ENSG00000119280', 'ENSG00000122033', 'ENSG00000124762', 'ENSG00000127922', 'ENSG00000130254', 'ENSG00000131876', 'ENSG00000132424', 'ENSG00000132510', 'ENSG00000132646', 'ENSG00000133112', 'ENSG00000134046', 'ENSG00000134049', 'ENSG00000134369', 'ENSG00000135976', 'ENSG00000136003', 'ENSG00000136238', 'ENSG00000136807', 'ENSG00000137409', 'ENSG00000137504', 'ENSG00000137801', 'ENSG00000138069', 'ENSG00000139613', 'ENSG00000139725', 'ENSG00000140391', 'ENSG00000140941', 'ENSG00000141337', 'ENSG00000142168', 'ENSG00000143368', 'ENSG00000143442', 'ENSG00000143543', 'ENSG00000143624', 'ENSG00000143742', 'ENSG00000143815', 'ENSG00000143862', 'ENSG00000144118', 'ENSG00000147454', 'ENSG00000148399', 'ENSG00000149532', 'ENSG00000150551', 'ENSG00000151067', 'ENSG00000153187', 'ENSG00000153707', 'ENSG00000153944', 'ENSG00000154545', 'ENSG00000155876', 'ENSG00000155957', 'ENSG00000156467', 'ENSG00000158286', 'ENSG00000160613', 'ENSG00000160781', 'ENSG00000160953', 'ENSG00000161671', 'ENSG00000162390', 'ENSG00000163132', 'ENSG00000163635', 'ENSG00000164237', 'ENSG00000164327', 'ENSG00000164346', 'ENSG00000165502', 'ENSG00000166228', 'ENSG00000167461', 'ENSG00000167615', 'ENSG00000168137', 'ENSG00000168610', 'ENSG00000169635', 'ENSG00000170142', 'ENSG00000170270', 'ENSG00000172239', 'ENSG00000172809', 'ENSG00000173511', 'ENSG00000173757', 'ENSG00000174446', 'ENSG00000174501', 'ENSG00000176386', 'ENSG00000181038', 'ENSG00000182118', 'ENSG00000182979', 'ENSG00000184216', 'ENSG00000187243', 'ENSG00000196839', 'ENSG00000196912', 'ENSG00000197903', 'ENSG00000198242', 'ENSG00000198517', 'ENSG00000198858', 'ENSG00000204256', 'ENSG00000204381', 'ENSG00000204673', 'ENSG00000213020', 'ENSG00000213593', 'ENSG00000213626', 'ENSG00000225921', 'ENSG00000241343', 'ENSG00000243279', 'ENSG00000257529', 'ENSG00000257727', 'ENSG00000262664', 'ENSG00000268083', 'ENSG00000272398', 'ENSG00000285437', 'ENSG00000285708', 'ENSG00000293268']	[['TF'], ['TF'], ['TF'], ['TF'], ['TF'], ['TF'], ['TF'], ['TF'], ['TF'], ['TF'], ['TF'], ['TF'], ['TF'], ['TF'], ['TF'], ['TF'], ['TF'], ['TF'], ['TF'], ['TF'], ['TF'], ['TF'], ['TF'], ['TF'], ['TF'], ['TF'], ['TF'], ['TF'], ['TF'], ['TF'], ['TF'], ['TF'], ['TF'], ['TF'], ['TF'], ['TF'], ['TF'], ['TF'], ['TF'], ['TF'], ['TF'], ['TF'], ['TF'], ['TF'], ['TF'], ['TF'], ['TF'], ['TF'], ['TF'], ['TF'], ['TF'], ['TF'], ['TF'], ['TF'], ['TF'], ['TF'], ['TF'], ['TF'], ['TF'], ['TF'], ['TF'], ['TF'], ['TF'], ['TF'], ['TF'], ['TF'], ['TF'], ['TF'], ['TF'], ['TF'], ['TF'], ['TF'], ['TF'], ['TF'], ['TF'], ['TF'], ['TF'], ['TF'], ['TF'], ['TF'], ['TF'], ['TF'], ['TF'], ['TF'], ['TF'], ['TF'], ['TF'], ['TF'], ['TF'], ['TF'], ['TF'], ['TF'], ['TF'], ['TF'], ['TF'], ['TF'], ['TF'], ['TF'], ['TF'], ['TF'], ['TF'], ['TF'], ['TF'], ['TF'], ['TF'], ['TF'], ['TF'], ['TF'], ['TF'], ['TF'], ['TF'], ['TF'], ['TF'], ['TF'], ['TF'], ['TF'], ['TF'], ['TF'], ['TF'], ['TF'], ['TF'], ['TF'], ['TF'], ['TF'], ['TF'], ['TF'], ['TF'], ['TF'], ['TF'], ['TF'], ['TF'], ['TF'], ['TF'], ['TF'], ['TF'], ['TF'], ['TF'], ['TF'], ['TF'], ['TF'], ['TF'], ['TF'], ['TF'], ['TF'], ['TF'], ['TF'], ['TF'], ['TF'], ['TF'], ['TF'], ['TF'], ['TF'], ['TF'], ['TF']]
TF	TF:M03811	Factor: AP-2gamma; motif: GCCYNCRGSN	3.7101407641905457e-37	TRUE	Factor: AP-2gamma; motif: GCCYNCRGSN	9075	432	156	78676	0.3611111111111111	0.0171901	query_1	['TF:M00000']	['ENSG00000011021', 'ENSG00000011105', 'ENSG00000011426', 'ENSG00000013441', 'ENSG00000020633', 'ENSG00000048028', 'ENSG00000062716', 'ENSG00000064300', 'ENSG00000066044', 'ENSG00000070081', 'ENSG00000071082', 'ENSG00000071994', 'ENSG00000072110', 'ENSG00000076356', 'ENSG00000077782', 'ENSG00000078814', 'ENSG00000085377', 'ENSG00000090924', 'ENSG00000092010', 'ENSG00000095380', 'ENSG00000097007', 'ENSG00000099284', 'ENSG00000100528', 'ENSG00000100836', 'ENSG00000100941', 'ENSG00000101084', 'ENSG00000101367', 'ENSG00000101605', 'ENSG00000102172', 'ENSG00000102409', 'ENSG00000103018', 'ENSG00000103365', 'ENSG00000103528', 'ENSG00000103544', 'ENSG00000104442', 'ENSG00000105438', 'ENSG00000105612', 'ENSG00000105829', 'ENSG00000107130', 'ENSG00000108061', 'ENSG00000108963', 'ENSG00000109046', 'ENSG00000111540', 'ENSG00000111711', 'ENSG00000111843', 'ENSG00000112335', 'ENSG00000112473', 'ENSG00000112992', 'ENSG00000113368', 'ENSG00000114125', 'ENSG00000114861', 'ENSG00000114902', 'ENSG00000114948', 'ENSG00000115216', 'ENSG00000116604', 'ENSG00000117616', 'ENSG00000118707', 'ENSG00000119280', 'ENSG00000122367', 'ENSG00000125356', 'ENSG00000125753', 'ENSG00000125870', 'ENSG00000125977', 'ENSG00000127125', 'ENSG00000129128', 'ENSG00000129244', 'ENSG00000130513', 'ENSG00000130638', 'ENSG00000130770', 'ENSG00000131876', 'ENSG00000132646', 'ENSG00000133112', 'ENSG00000134046', 'ENSG00000134308', 'ENSG00000135547', 'ENSG00000135976', 'ENSG00000136238', 'ENSG00000136450', 'ENSG00000136807', 'ENSG00000137409', 'ENSG00000137504', 'ENSG00000137801', 'ENSG00000139725', 'ENSG00000140391', 'ENSG00000140632', 'ENSG00000140941', 'ENSG00000141337', 'ENSG00000143368', 'ENSG00000143742', 'ENSG00000143815', 'ENSG00000144118', 'ENSG00000144451', 'ENSG00000145824', 'ENSG00000147065', 'ENSG00000148399', 'ENSG00000148655', 'ENSG00000149532', 'ENSG00000150551', 'ENSG00000151067', 'ENSG00000153944', 'ENSG00000155876', 'ENSG00000158286', 'ENSG00000160613', 'ENSG00000160781', 'ENSG00000160953', 'ENSG00000162390', 'ENSG00000162601', 'ENSG00000163132', 'ENSG00000163618', 'ENSG00000164182', 'ENSG00000164327', 'ENSG00000165502', 'ENSG00000166681', 'ENSG00000167615', 'ENSG00000167996', 'ENSG00000168610', 'ENSG00000169635', 'ENSG00000170142', 'ENSG00000170390', 'ENSG00000171824', 'ENSG00000172239', 'ENSG00000173511', 'ENSG00000173757', 'ENSG00000174501', 'ENSG00000175265', 'ENSG00000177576', 'ENSG00000177954', 'ENSG00000181924', 'ENSG00000182118', 'ENSG00000182979', 'ENSG00000184216', 'ENSG00000185088', 'ENSG00000188735', 'ENSG00000188976', 'ENSG00000196704', 'ENSG00000196839', 'ENSG00000196912', 'ENSG00000198231', 'ENSG00000198242', 'ENSG00000198517', 'ENSG00000198721', 'ENSG00000204381', 'ENSG00000204388', 'ENSG00000213593', 'ENSG00000213626', 'ENSG00000214021', 'ENSG00000221978', 'ENSG00000225921', 'ENSG00000241343', 'ENSG00000243279', 'ENSG00000250317', 'ENSG00000257529', 'ENSG00000266086', 'ENSG00000272398', 'ENSG00000285437', 'ENSG00000285708']	[['TF'], ['TF'], ['TF'], ['TF'], ['TF'], ['TF'], ['TF'], ['TF'], ['TF'], ['TF'], ['TF'], ['TF'], ['TF'], ['TF'], ['TF'], ['TF'], ['TF'], ['TF'], ['TF'], ['TF'], ['TF'], ['TF'], ['TF'], ['TF'], ['TF'], ['TF'], ['TF'], ['TF'], ['TF'], ['TF'], ['TF'], ['TF'], ['TF'], ['TF'], ['TF'], ['TF'], ['TF'], ['TF'], ['TF'], ['TF'], ['TF'], ['TF'], ['TF'], ['TF'], ['TF'], ['TF'], ['TF'], ['TF'], ['TF'], ['TF'], ['TF'], ['TF'], ['TF'], ['TF'], ['TF'], ['TF'], ['TF'], ['TF'], ['TF'], ['TF'], ['TF'], ['TF'], ['TF'], ['TF'], ['TF'], ['TF'], ['TF'], ['TF'], ['TF'], ['TF'], ['TF'], ['TF'], ['TF'], ['TF'], ['TF'], ['TF'], ['TF'], ['TF'], ['TF'], ['TF'], ['TF'], ['TF'], ['TF'], ['TF'], ['TF'], ['TF'], ['TF'], ['TF'], ['TF'], ['TF'], ['TF'], ['TF'], ['TF'], ['TF'], ['TF'], ['TF'], ['TF'], ['TF'], ['TF'], ['TF'], ['TF'], ['TF'], ['TF'], ['TF'], ['TF'], ['TF'], ['TF'], ['TF'], ['TF'], ['TF'], ['TF'], ['TF'], ['TF'], ['TF'], ['TF'], ['TF'], ['TF'], ['TF'], ['TF'], ['TF'], ['TF'], ['TF'], ['TF'], ['TF'], ['TF'], ['TF'], ['TF'], ['TF'], ['TF'], ['TF'], ['TF'], ['TF'], ['TF'], ['TF'], ['TF'], ['TF'], ['TF'], ['TF'], ['TF'], ['TF'], ['TF'], ['TF'], ['TF'], ['TF'], ['TF'], ['TF'], ['TF'], ['TF'], ['TF'], ['TF'], ['TF'], ['TF'], ['TF'], ['TF'], ['TF'], ['TF']]
TF	TF:M04458	Factor: ESRRA; motif: CAAGGTCANNYSAAGGTCA	4.3115375970315e-37	TRUE	Factor: ESRRA; motif: CAAGGTCANNYSAAGGTCA	11518	432	177	78676	0.4097222222222222	0.015367251258899114	query_1	['TF:M00000']	['ENSG00000001497', 'ENSG00000003756', 'ENSG00000010244', 'ENSG00000011105', 'ENSG00000011243', 'ENSG00000034713', 'ENSG00000044574', 'ENSG00000061936', 'ENSG00000064300', 'ENSG00000069345', 'ENSG00000071994', 'ENSG00000076356', 'ENSG00000077782', 'ENSG00000078747', 'ENSG00000078814', 'ENSG00000079482', 'ENSG00000085231', 'ENSG00000088038', 'ENSG00000089280', 'ENSG00000091542', 'ENSG00000092010', 'ENSG00000096384', 'ENSG00000100442', 'ENSG00000100813', 'ENSG00000100941', 'ENSG00000101004', 'ENSG00000102172', 'ENSG00000102409', 'ENSG00000102900', 'ENSG00000103365', 'ENSG00000103528', 'ENSG00000103544', 'ENSG00000104218', 'ENSG00000105438', 'ENSG00000105829', 'ENSG00000108061', 'ENSG00000109046', 'ENSG00000110108', 'ENSG00000110721', 'ENSG00000111540', 'ENSG00000112335', 'ENSG00000112473', 'ENSG00000112992', 'ENSG00000113758', 'ENSG00000113811', 'ENSG00000114125', 'ENSG00000114857', 'ENSG00000114861', 'ENSG00000114902', 'ENSG00000114942', 'ENSG00000115944', 'ENSG00000116604', 'ENSG00000116752', 'ENSG00000117614', 'ENSG00000117616', 'ENSG00000118308', 'ENSG00000120727', 'ENSG00000120742', 'ENSG00000121022', 'ENSG00000122033', 'ENSG00000122367', 'ENSG00000123131', 'ENSG00000123415', 'ENSG00000124762', 'ENSG00000125356', 'ENSG00000125870', 'ENSG00000127022', 'ENSG00000127125', 'ENSG00000127184', 'ENSG00000127922', 'ENSG00000129055', 'ENSG00000129128', 'ENSG00000130513', 'ENSG00000130638', 'ENSG00000131171', 'ENSG00000132424', 'ENSG00000132510', 'ENSG00000132646', 'ENSG00000133112', 'ENSG00000134046', 'ENSG00000134049', 'ENSG00000134369', 'ENSG00000134884', 'ENSG00000135473', 'ENSG00000136003', 'ENSG00000137504', 'ENSG00000137801', 'ENSG00000138326', 'ENSG00000139168', 'ENSG00000139725', 'ENSG00000140350', 'ENSG00000140391', 'ENSG00000140632', 'ENSG00000141337', 'ENSG00000141385', 'ENSG00000142168', 'ENSG00000143368', 'ENSG00000143442', 'ENSG00000143543', 'ENSG00000143624', 'ENSG00000143924', 'ENSG00000144118', 'ENSG00000145824', 'ENSG00000147065', 'ENSG00000147454', 'ENSG00000147677', 'ENSG00000147687', 'ENSG00000148655', 'ENSG00000149532', 'ENSG00000153187', 'ENSG00000153944', 'ENSG00000154277', 'ENSG00000155463', 'ENSG00000155876', 'ENSG00000158286', 'ENSG00000158373', 'ENSG00000159592', 'ENSG00000160781', 'ENSG00000161654', 'ENSG00000161671', 'ENSG00000162390', 'ENSG00000162601', 'ENSG00000163132', 'ENSG00000164182', 'ENSG00000164237', 'ENSG00000164327', 'ENSG00000164332', 'ENSG00000166228', 'ENSG00000166275', 'ENSG00000166562', 'ENSG00000166681', 'ENSG00000167371', 'ENSG00000167595', 'ENSG00000168137', 'ENSG00000168653', 'ENSG00000168906', 'ENSG00000169490', 'ENSG00000170270', 'ENSG00000170390', 'ENSG00000172115', 'ENSG00000172239', 'ENSG00000172809', 'ENSG00000173757', 'ENSG00000174446', 'ENSG00000175854', 'ENSG00000176261', 'ENSG00000176386', 'ENSG00000177576', 'ENSG00000177954', 'ENSG00000180573', 'ENSG00000181038', 'ENSG00000181924', 'ENSG00000185088', 'ENSG00000188735', 'ENSG00000189376', 'ENSG00000196655', 'ENSG00000196839', 'ENSG00000197111', 'ENSG00000197903', 'ENSG00000198804', 'ENSG00000198856', 'ENSG00000204272', 'ENSG00000204388', 'ENSG00000213020', 'ENSG00000213593', 'ENSG00000214021', 'ENSG00000214193', 'ENSG00000221978', 'ENSG00000240505', 'ENSG00000244754', 'ENSG00000250317', 'ENSG00000255302', 'ENSG00000258643', 'ENSG00000262664', 'ENSG00000264324', 'ENSG00000273841', 'ENSG00000285437']	[['TF'], ['TF'], ['TF'], ['TF'], ['TF'], ['TF'], ['TF'], ['TF'], ['TF'], ['TF'], ['TF'], ['TF'], ['TF'], ['TF'], ['TF'], ['TF'], ['TF'], ['TF'], ['TF'], ['TF'], ['TF'], ['TF'], ['TF'], ['TF'], ['TF'], ['TF'], ['TF'], ['TF'], ['TF'], ['TF'], ['TF'], ['TF'], ['TF'], ['TF'], ['TF'], ['TF'], ['TF'], ['TF'], ['TF'], ['TF'], ['TF'], ['TF'], ['TF'], ['TF'], ['TF'], ['TF'], ['TF'], ['TF'], ['TF'], ['TF'], ['TF'], ['TF'], ['TF'], ['TF'], ['TF'], ['TF'], ['TF'], ['TF'], ['TF'], ['TF'], ['TF'], ['TF'], ['TF'], ['TF'], ['TF'], ['TF'], ['TF'], ['TF'], ['TF'], ['TF'], ['TF'], ['TF'], ['TF'], ['TF'], ['TF'], ['TF'], ['TF'], ['TF'], ['TF'], ['TF'], ['TF'], ['TF'], ['TF'], ['TF'], ['TF'], ['TF'], ['TF'], ['TF'], ['TF'], ['TF'], ['TF'], ['TF'], ['TF'], ['TF'], ['TF'], ['TF'], ['TF'], ['TF'], ['TF'], ['TF'], ['TF'], ['TF'], ['TF'], ['TF'], ['TF'], ['TF'], ['TF'], ['TF'], ['TF'], ['TF'], ['TF'], ['TF'], ['TF'], ['TF'], ['TF'], ['TF'], ['TF'], ['TF'], ['TF'], ['TF'], ['TF'], ['TF'], ['TF'], ['TF'], ['TF'], ['TF'], ['TF'], ['TF'], ['TF'], ['TF'], ['TF'], ['TF'], ['TF'], ['TF'], ['TF'], ['TF'], ['TF'], ['TF'], ['TF'], ['TF'], ['TF'], ['TF'], ['TF'], ['TF'], ['TF'], ['TF'], ['TF'], ['TF'], ['TF'], ['TF'], ['TF'], ['TF'], ['TF'], ['TF'], ['TF'], ['TF'], ['TF'], ['TF'], ['TF'], ['TF'], ['TF'], ['TF'], ['TF'], ['TF'], ['TF'], ['TF'], ['TF'], ['TF'], ['TF'], ['TF'], ['TF'], ['TF'], ['TF'], ['TF'], ['TF'], ['TF'], ['TF']]
TF	TF:M07063	Factor: Sp1; motif: GGGGCGGGGC	4.373343136566344e-37	TRUE	Factor: Sp1; motif: GGGGCGGGGC	6472	432	131	78676	0.30324074074074076	0.020241038318912236	query_1	['TF:M00000']	['ENSG00000003756', 'ENSG00000004534', 'ENSG00000011021', 'ENSG00000011105', 'ENSG00000034713', 'ENSG00000048028', 'ENSG00000069345', 'ENSG00000071994', 'ENSG00000072110', 'ENSG00000076043', 'ENSG00000077782', 'ENSG00000078814', 'ENSG00000079482', 'ENSG00000085231', 'ENSG00000088448', 'ENSG00000089280', 'ENSG00000095380', 'ENSG00000096384', 'ENSG00000097007', 'ENSG00000099783', 'ENSG00000100442', 'ENSG00000100813', 'ENSG00000101004', 'ENSG00000101367', 'ENSG00000102172', 'ENSG00000102409', 'ENSG00000102900', 'ENSG00000103365', 'ENSG00000105185', 'ENSG00000107130', 'ENSG00000108061', 'ENSG00000108963', 'ENSG00000110721', 'ENSG00000111540', 'ENSG00000111843', 'ENSG00000112473', 'ENSG00000113328', 'ENSG00000113368', 'ENSG00000113758', 'ENSG00000114861', 'ENSG00000114948', 'ENSG00000115216', 'ENSG00000117614', 'ENSG00000118707', 'ENSG00000119280', 'ENSG00000125753', 'ENSG00000126214', 'ENSG00000127022', 'ENSG00000127184', 'ENSG00000129244', 'ENSG00000130513', 'ENSG00000132510', 'ENSG00000132646', 'ENSG00000133112', 'ENSG00000134308', 'ENSG00000134363', 'ENSG00000135473', 'ENSG00000135547', 'ENSG00000136003', 'ENSG00000136238', 'ENSG00000137409', 'ENSG00000137801', 'ENSG00000139613', 'ENSG00000139625', 'ENSG00000139725', 'ENSG00000140350', 'ENSG00000140391', 'ENSG00000140632', 'ENSG00000140941', 'ENSG00000141337', 'ENSG00000141385', 'ENSG00000142168', 'ENSG00000143442', 'ENSG00000143569', 'ENSG00000143612', 'ENSG00000143624', 'ENSG00000143815', 'ENSG00000143924', 'ENSG00000144028', 'ENSG00000144118', 'ENSG00000149532', 'ENSG00000151067', 'ENSG00000153187', 'ENSG00000153944', 'ENSG00000154277', 'ENSG00000154545', 'ENSG00000158286', 'ENSG00000159592', 'ENSG00000160953', 'ENSG00000161671', 'ENSG00000163635', 'ENSG00000164327', 'ENSG00000166228', 'ENSG00000166295', 'ENSG00000166562', 'ENSG00000166681', 'ENSG00000166913', 'ENSG00000167371', 'ENSG00000167461', 'ENSG00000167595', 'ENSG00000168906', 'ENSG00000169490', 'ENSG00000169635', 'ENSG00000170142', 'ENSG00000170390', 'ENSG00000173511', 'ENSG00000175854', 'ENSG00000181038', 'ENSG00000182118', 'ENSG00000182979', 'ENSG00000183291', 'ENSG00000183684', 'ENSG00000184216', 'ENSG00000187243', 'ENSG00000188735', 'ENSG00000188976', 'ENSG00000196839', 'ENSG00000198517', 'ENSG00000198721', 'ENSG00000198858', 'ENSG00000204381', 'ENSG00000204673', 'ENSG00000213020', 'ENSG00000213626', 'ENSG00000214021', 'ENSG00000214193', 'ENSG00000221978', 'ENSG00000243279', 'ENSG00000250317', 'ENSG00000258643', 'ENSG00000273841']	[['TF'], ['TF'], ['TF'], ['TF'], ['TF'], ['TF'], ['TF'], ['TF'], ['TF'], ['TF'], ['TF'], ['TF'], ['TF'], ['TF'], ['TF'], ['TF'], ['TF'], ['TF'], ['TF'], ['TF'], ['TF'], ['TF'], ['TF'], ['TF'], ['TF'], ['TF'], ['TF'], ['TF'], ['TF'], ['TF'], ['TF'], ['TF'], ['TF'], ['TF'], ['TF'], ['TF'], ['TF'], ['TF'], ['TF'], ['TF'], ['TF'], ['TF'], ['TF'], ['TF'], ['TF'], ['TF'], ['TF'], ['TF'], ['TF'], ['TF'], ['TF'], ['TF'], ['TF'], ['TF'], ['TF'], ['TF'], ['TF'], ['TF'], ['TF'], ['TF'], ['TF'], ['TF'], ['TF'], ['TF'], ['TF'], ['TF'], ['TF'], ['TF'], ['TF'], ['TF'], ['TF'], ['TF'], ['TF'], ['TF'], ['TF'], ['TF'], ['TF'], ['TF'], ['TF'], ['TF'], ['TF'], ['TF'], ['TF'], ['TF'], ['TF'], ['TF'], ['TF'], ['TF'], ['TF'], ['TF'], ['TF'], ['TF'], ['TF'], ['TF'], ['TF'], ['TF'], ['TF'], ['TF'], ['TF'], ['TF'], ['TF'], ['TF'], ['TF'], ['TF'], ['TF'], ['TF'], ['TF'], ['TF'], ['TF'], ['TF'], ['TF'], ['TF'], ['TF'], ['TF'], ['TF'], ['TF'], ['TF'], ['TF'], ['TF'], ['TF'], ['TF'], ['TF'], ['TF'], ['TF'], ['TF'], ['TF'], ['TF'], ['TF'], ['TF'], ['TF'], ['TF']]
TF	TF:M07040_1	Factor: GKLF; motif: NNRRGRRNGNSNNN; match class: 1	4.561482794982766e-37	TRUE	Factor: GKLF; motif: NNRRGRRNGNSNNN; match class: 1	8434	432	150	78676	0.3472222222222222	0.017785155323689825	query_1	['TF:M07040']	['ENSG00000011021', 'ENSG00000011105', 'ENSG00000034713', 'ENSG00000049192', 'ENSG00000061936', 'ENSG00000064300', 'ENSG00000066044', 'ENSG00000072110', 'ENSG00000076356', 'ENSG00000077782', 'ENSG00000078596', 'ENSG00000078814', 'ENSG00000079482', 'ENSG00000085231', 'ENSG00000085377', 'ENSG00000090924', 'ENSG00000091542', 'ENSG00000092010', 'ENSG00000096384', 'ENSG00000100813', 'ENSG00000100836', 'ENSG00000101084', 'ENSG00000101367', 'ENSG00000102409', 'ENSG00000103528', 'ENSG00000105438', 'ENSG00000107130', 'ENSG00000108061', 'ENSG00000110108', 'ENSG00000110721', 'ENSG00000111540', 'ENSG00000112473', 'ENSG00000113758', 'ENSG00000114125', 'ENSG00000114857', 'ENSG00000114861', 'ENSG00000118707', 'ENSG00000119280', 'ENSG00000122367', 'ENSG00000123131', 'ENSG00000125753', 'ENSG00000126214', 'ENSG00000127184', 'ENSG00000129055', 'ENSG00000129128', 'ENSG00000129244', 'ENSG00000130513', 'ENSG00000130638', 'ENSG00000132510', 'ENSG00000132938', 'ENSG00000133112', 'ENSG00000134046', 'ENSG00000134308', 'ENSG00000134909', 'ENSG00000135547', 'ENSG00000136238', 'ENSG00000136807', 'ENSG00000137409', 'ENSG00000137801', 'ENSG00000137947', 'ENSG00000138069', 'ENSG00000139168', 'ENSG00000139613', 'ENSG00000139625', 'ENSG00000139725', 'ENSG00000140350', 'ENSG00000140391', 'ENSG00000140632', 'ENSG00000140941', 'ENSG00000141337', 'ENSG00000143368', 'ENSG00000143442', 'ENSG00000143543', 'ENSG00000143569', 'ENSG00000143612', 'ENSG00000143624', 'ENSG00000143815', 'ENSG00000143862', 'ENSG00000143924', 'ENSG00000144028', 'ENSG00000144118', 'ENSG00000147065', 'ENSG00000147454', 'ENSG00000147687', 'ENSG00000148399', 'ENSG00000148655', 'ENSG00000149532', 'ENSG00000151067', 'ENSG00000153944', 'ENSG00000154277', 'ENSG00000154545', 'ENSG00000158373', 'ENSG00000160613', 'ENSG00000160781', 'ENSG00000160953', 'ENSG00000163132', 'ENSG00000163618', 'ENSG00000163635', 'ENSG00000164182', 'ENSG00000166295', 'ENSG00000166562', 'ENSG00000166913', 'ENSG00000167371', 'ENSG00000167595', 'ENSG00000167615', 'ENSG00000167996', 'ENSG00000168610', 'ENSG00000168906', 'ENSG00000169635', 'ENSG00000170142', 'ENSG00000170270', 'ENSG00000170390', 'ENSG00000172239', 'ENSG00000172809', 'ENSG00000173511', 'ENSG00000173757', 'ENSG00000174446', 'ENSG00000174501', 'ENSG00000175854', 'ENSG00000177576', 'ENSG00000181038', 'ENSG00000182118', 'ENSG00000182979', 'ENSG00000183291', 'ENSG00000187243', 'ENSG00000188976', 'ENSG00000189376', 'ENSG00000196655', 'ENSG00000196839', 'ENSG00000196912', 'ENSG00000198231', 'ENSG00000198517', 'ENSG00000198858', 'ENSG00000204256', 'ENSG00000204272', 'ENSG00000204381', 'ENSG00000204673', 'ENSG00000213020', 'ENSG00000213626', 'ENSG00000214021', 'ENSG00000215252', 'ENSG00000243279', 'ENSG00000244754', 'ENSG00000255302', 'ENSG00000258643', 'ENSG00000262664', 'ENSG00000268083', 'ENSG00000273841', 'ENSG00000285437', 'ENSG00000285708']	[['TF'], ['TF'], ['TF'], ['TF'], ['TF'], ['TF'], ['TF'], ['TF'], ['TF'], ['TF'], ['TF'], ['TF'], ['TF'], ['TF'], ['TF'], ['TF'], ['TF'], ['TF'], ['TF'], ['TF'], ['TF'], ['TF'], ['TF'], ['TF'], ['TF'], ['TF'], ['TF'], ['TF'], ['TF'], ['TF'], ['TF'], ['TF'], ['TF'], ['TF'], ['TF'], ['TF'], ['TF'], ['TF'], ['TF'], ['TF'], ['TF'], ['TF'], ['TF'], ['TF'], ['TF'], ['TF'], ['TF'], ['TF'], ['TF'], ['TF'], ['TF'], ['TF'], ['TF'], ['TF'], ['TF'], ['TF'], ['TF'], ['TF'], ['TF'], ['TF'], ['TF'], ['TF'], ['TF'], ['TF'], ['TF'], ['TF'], ['TF'], ['TF'], ['TF'], ['TF'], ['TF'], ['TF'], ['TF'], ['TF'], ['TF'], ['TF'], ['TF'], ['TF'], ['TF'], ['TF'], ['TF'], ['TF'], ['TF'], ['TF'], ['TF'], ['TF'], ['TF'], ['TF'], ['TF'], ['TF'], ['TF'], ['TF'], ['TF'], ['TF'], ['TF'], ['TF'], ['TF'], ['TF'], ['TF'], ['TF'], ['TF'], ['TF'], ['TF'], ['TF'], ['TF'], ['TF'], ['TF'], ['TF'], ['TF'], ['TF'], ['TF'], ['TF'], ['TF'], ['TF'], ['TF'], ['TF'], ['TF'], ['TF'], ['TF'], ['TF'], ['TF'], ['TF'], ['TF'], ['TF'], ['TF'], ['TF'], ['TF'], ['TF'], ['TF'], ['TF'], ['TF'], ['TF'], ['TF'], ['TF'], ['TF'], ['TF'], ['TF'], ['TF'], ['TF'], ['TF'], ['TF'], ['TF'], ['TF'], ['TF'], ['TF'], ['TF'], ['TF'], ['TF'], ['TF'], ['TF']]
TF	TF:M04109	Factor: RUNX3; motif: NRACCGCAAACCGCAN	4.88078062505454e-37	TRUE	Factor: RUNX3; motif: NRACCGCAAACCGCAN	9998	432	164	78676	0.37962962962962965	0.016403280656131225	query_1	['TF:M00000']	['ENSG00000004534', 'ENSG00000011021', 'ENSG00000011105', 'ENSG00000011426', 'ENSG00000020633', 'ENSG00000044574', 'ENSG00000048028', 'ENSG00000061936', 'ENSG00000062716', 'ENSG00000064300', 'ENSG00000064607', 'ENSG00000069345', 'ENSG00000071994', 'ENSG00000072110', 'ENSG00000076043', 'ENSG00000076356', 'ENSG00000077782', 'ENSG00000078747', 'ENSG00000078814', 'ENSG00000079482', 'ENSG00000088448', 'ENSG00000089280', 'ENSG00000090924', 'ENSG00000092010', 'ENSG00000095380', 'ENSG00000096384', 'ENSG00000097007', 'ENSG00000099783', 'ENSG00000100813', 'ENSG00000100836', 'ENSG00000101004', 'ENSG00000101084', 'ENSG00000101367', 'ENSG00000102390', 'ENSG00000102409', 'ENSG00000102900', 'ENSG00000103528', 'ENSG00000103544', 'ENSG00000104442', 'ENSG00000105185', 'ENSG00000105829', 'ENSG00000107130', 'ENSG00000108963', 'ENSG00000110108', 'ENSG00000112335', 'ENSG00000112992', 'ENSG00000113328', 'ENSG00000113368', 'ENSG00000113758', 'ENSG00000114125', 'ENSG00000114861', 'ENSG00000114902', 'ENSG00000114948', 'ENSG00000115216', 'ENSG00000116604', 'ENSG00000116752', 'ENSG00000117614', 'ENSG00000117616', 'ENSG00000117906', 'ENSG00000118707', 'ENSG00000120727', 'ENSG00000120742', 'ENSG00000122033', 'ENSG00000123415', 'ENSG00000125753', 'ENSG00000125977', 'ENSG00000126214', 'ENSG00000127922', 'ENSG00000129055', 'ENSG00000129128', 'ENSG00000129244', 'ENSG00000130254', 'ENSG00000131876', 'ENSG00000132510', 'ENSG00000132646', 'ENSG00000133112', 'ENSG00000134049', 'ENSG00000134363', 'ENSG00000134369', 'ENSG00000134884', 'ENSG00000134909', 'ENSG00000135976', 'ENSG00000136238', 'ENSG00000136450', 'ENSG00000136807', 'ENSG00000137409', 'ENSG00000137504', 'ENSG00000137801', 'ENSG00000139613', 'ENSG00000139725', 'ENSG00000140350', 'ENSG00000140391', 'ENSG00000140632', 'ENSG00000141385', 'ENSG00000143368', 'ENSG00000143442', 'ENSG00000143624', 'ENSG00000144028', 'ENSG00000147065', 'ENSG00000147454', 'ENSG00000148690', 'ENSG00000149532', 'ENSG00000150551', 'ENSG00000153187', 'ENSG00000153944', 'ENSG00000154277', 'ENSG00000155463', 'ENSG00000155957', 'ENSG00000158286', 'ENSG00000160613', 'ENSG00000160953', 'ENSG00000161654', 'ENSG00000163635', 'ENSG00000164327', 'ENSG00000164332', 'ENSG00000164346', 'ENSG00000166275', 'ENSG00000166295', 'ENSG00000166562', 'ENSG00000166681', 'ENSG00000167371', 'ENSG00000167461', 'ENSG00000167595', 'ENSG00000168610', 'ENSG00000169635', 'ENSG00000170142', 'ENSG00000170270', 'ENSG00000172115', 'ENSG00000172239', 'ENSG00000172809', 'ENSG00000173511', 'ENSG00000174501', 'ENSG00000175265', 'ENSG00000175854', 'ENSG00000177576', 'ENSG00000181038', 'ENSG00000182118', 'ENSG00000182979', 'ENSG00000183291', 'ENSG00000184216', 'ENSG00000187837', 'ENSG00000188735', 'ENSG00000188976', 'ENSG00000196655', 'ENSG00000196704', 'ENSG00000196839', 'ENSG00000196912', 'ENSG00000198517', 'ENSG00000198721', 'ENSG00000204272', 'ENSG00000204381', 'ENSG00000204673', 'ENSG00000213593', 'ENSG00000214021', 'ENSG00000215252', 'ENSG00000225921', 'ENSG00000244754', 'ENSG00000250317', 'ENSG00000262664', 'ENSG00000266086', 'ENSG00000268083', 'ENSG00000272398', 'ENSG00000285437', 'ENSG00000285708']	[['TF'], ['TF'], ['TF'], ['TF'], ['TF'], ['TF'], ['TF'], ['TF'], ['TF'], ['TF'], ['TF'], ['TF'], ['TF'], ['TF'], ['TF'], ['TF'], ['TF'], ['TF'], ['TF'], ['TF'], ['TF'], ['TF'], ['TF'], ['TF'], ['TF'], ['TF'], ['TF'], ['TF'], ['TF'], ['TF'], ['TF'], ['TF'], ['TF'], ['TF'], ['TF'], ['TF'], ['TF'], ['TF'], ['TF'], ['TF'], ['TF'], ['TF'], ['TF'], ['TF'], ['TF'], ['TF'], ['TF'], ['TF'], ['TF'], ['TF'], ['TF'], ['TF'], ['TF'], ['TF'], ['TF'], ['TF'], ['TF'], ['TF'], ['TF'], ['TF'], ['TF'], ['TF'], ['TF'], ['TF'], ['TF'], ['TF'], ['TF'], ['TF'], ['TF'], ['TF'], ['TF'], ['TF'], ['TF'], ['TF'], ['TF'], ['TF'], ['TF'], ['TF'], ['TF'], ['TF'], ['TF'], ['TF'], ['TF'], ['TF'], ['TF'], ['TF'], ['TF'], ['TF'], ['TF'], ['TF'], ['TF'], ['TF'], ['TF'], ['TF'], ['TF'], ['TF'], ['TF'], ['TF'], ['TF'], ['TF'], ['TF'], ['TF'], ['TF'], ['TF'], ['TF'], ['TF'], ['TF'], ['TF'], ['TF'], ['TF'], ['TF'], ['TF'], ['TF'], ['TF'], ['TF'], ['TF'], ['TF'], ['TF'], ['TF'], ['TF'], ['TF'], ['TF'], ['TF'], ['TF'], ['TF'], ['TF'], ['TF'], ['TF'], ['TF'], ['TF'], ['TF'], ['TF'], ['TF'], ['TF'], ['TF'], ['TF'], ['TF'], ['TF'], ['TF'], ['TF'], ['TF'], ['TF'], ['TF'], ['TF'], ['TF'], ['TF'], ['TF'], ['TF'], ['TF'], ['TF'], ['TF'], ['TF'], ['TF'], ['TF'], ['TF'], ['TF'], ['TF'], ['TF'], ['TF'], ['TF'], ['TF'], ['TF'], ['TF'], ['TF']]
TF	TF:M08674	Factor: AP-4:Max; motif: NCAGCTGNNNNNNNCACGTGN	4.88258871763116e-37	TRUE	Factor: AP-4:Max; motif: NCAGCTGNNNNNNNCACGTGN	11771	432	179	78676	0.41435185185185186	0.015206864327584743	query_1	['TF:M00000']	['ENSG00000001497', 'ENSG00000004534', 'ENSG00000010244', 'ENSG00000011021', 'ENSG00000011105', 'ENSG00000011243', 'ENSG00000011426', 'ENSG00000013441', 'ENSG00000034713', 'ENSG00000044574', 'ENSG00000048028', 'ENSG00000055044', 'ENSG00000061936', 'ENSG00000062716', 'ENSG00000066044', 'ENSG00000069345', 'ENSG00000070081', 'ENSG00000071082', 'ENSG00000077782', 'ENSG00000078747', 'ENSG00000078814', 'ENSG00000085231', 'ENSG00000085377', 'ENSG00000089280', 'ENSG00000090924', 'ENSG00000091164', 'ENSG00000091542', 'ENSG00000092010', 'ENSG00000095380', 'ENSG00000096384', 'ENSG00000097007', 'ENSG00000100813', 'ENSG00000100836', 'ENSG00000101004', 'ENSG00000101367', 'ENSG00000102409', 'ENSG00000102900', 'ENSG00000103018', 'ENSG00000103365', 'ENSG00000103528', 'ENSG00000103544', 'ENSG00000104412', 'ENSG00000104442', 'ENSG00000105185', 'ENSG00000105612', 'ENSG00000107130', 'ENSG00000108654', 'ENSG00000109046', 'ENSG00000110108', 'ENSG00000110721', 'ENSG00000111711', 'ENSG00000111843', 'ENSG00000113328', 'ENSG00000113758', 'ENSG00000113811', 'ENSG00000114125', 'ENSG00000114861', 'ENSG00000114902', 'ENSG00000114942', 'ENSG00000115944', 'ENSG00000116604', 'ENSG00000117614', 'ENSG00000119280', 'ENSG00000120727', 'ENSG00000122033', 'ENSG00000122367', 'ENSG00000123131', 'ENSG00000124762', 'ENSG00000125356', 'ENSG00000125753', 'ENSG00000126214', 'ENSG00000127125', 'ENSG00000129055', 'ENSG00000129244', 'ENSG00000130513', 'ENSG00000130638', 'ENSG00000130770', 'ENSG00000133112', 'ENSG00000134046', 'ENSG00000134049', 'ENSG00000134308', 'ENSG00000134375', 'ENSG00000134884', 'ENSG00000134909', 'ENSG00000135547', 'ENSG00000135976', 'ENSG00000136003', 'ENSG00000136238', 'ENSG00000136450', 'ENSG00000136807', 'ENSG00000137947', 'ENSG00000140632', 'ENSG00000141385', 'ENSG00000143442', 'ENSG00000143569', 'ENSG00000143612', 'ENSG00000143815', 'ENSG00000143862', 'ENSG00000143924', 'ENSG00000144028', 'ENSG00000144118', 'ENSG00000145354', 'ENSG00000147065', 'ENSG00000147454', 'ENSG00000147677', 'ENSG00000148655', 'ENSG00000148690', 'ENSG00000149532', 'ENSG00000150551', 'ENSG00000153187', 'ENSG00000153944', 'ENSG00000154277', 'ENSG00000155463', 'ENSG00000155876', 'ENSG00000155957', 'ENSG00000158286', 'ENSG00000158373', 'ENSG00000160613', 'ENSG00000160781', 'ENSG00000162390', 'ENSG00000162601', 'ENSG00000163618', 'ENSG00000164237', 'ENSG00000164327', 'ENSG00000165502', 'ENSG00000166275', 'ENSG00000166295', 'ENSG00000166913', 'ENSG00000167595', 'ENSG00000167996', 'ENSG00000168137', 'ENSG00000168610', 'ENSG00000168906', 'ENSG00000171824', 'ENSG00000172115', 'ENSG00000172809', 'ENSG00000173511', 'ENSG00000173757', 'ENSG00000174446', 'ENSG00000174501', 'ENSG00000176261', 'ENSG00000177576', 'ENSG00000177954', 'ENSG00000180573', 'ENSG00000181038', 'ENSG00000182979', 'ENSG00000183684', 'ENSG00000184216', 'ENSG00000187837', 'ENSG00000188735', 'ENSG00000188976', 'ENSG00000189376', 'ENSG00000196655', 'ENSG00000196704', 'ENSG00000196912', 'ENSG00000197111', 'ENSG00000197903', 'ENSG00000198231', 'ENSG00000198517', 'ENSG00000198804', 'ENSG00000198858', 'ENSG00000204256', 'ENSG00000204272', 'ENSG00000204673', 'ENSG00000213020', 'ENSG00000214021', 'ENSG00000221978', 'ENSG00000225921', 'ENSG00000244754', 'ENSG00000250317', 'ENSG00000255302', 'ENSG00000257727', 'ENSG00000258643', 'ENSG00000262664', 'ENSG00000264324', 'ENSG00000266086', 'ENSG00000268083', 'ENSG00000273841', 'ENSG00000285437']	[['TF'], ['TF'], ['TF'], ['TF'], ['TF'], ['TF'], ['TF'], ['TF'], ['TF'], ['TF'], ['TF'], ['TF'], ['TF'], ['TF'], ['TF'], ['TF'], ['TF'], ['TF'], ['TF'], ['TF'], ['TF'], ['TF'], ['TF'], ['TF'], ['TF'], ['TF'], ['TF'], ['TF'], ['TF'], ['TF'], ['TF'], ['TF'], ['TF'], ['TF'], ['TF'], ['TF'], ['TF'], ['TF'], ['TF'], ['TF'], ['TF'], ['TF'], ['TF'], ['TF'], ['TF'], ['TF'], ['TF'], ['TF'], ['TF'], ['TF'], ['TF'], ['TF'], ['TF'], ['TF'], ['TF'], ['TF'], ['TF'], ['TF'], ['TF'], ['TF'], ['TF'], ['TF'], ['TF'], ['TF'], ['TF'], ['TF'], ['TF'], ['TF'], ['TF'], ['TF'], ['TF'], ['TF'], ['TF'], ['TF'], ['TF'], ['TF'], ['TF'], ['TF'], ['TF'], ['TF'], ['TF'], ['TF'], ['TF'], ['TF'], ['TF'], ['TF'], ['TF'], ['TF'], ['TF'], ['TF'], ['TF'], ['TF'], ['TF'], ['TF'], ['TF'], ['TF'], ['TF'], ['TF'], ['TF'], ['TF'], ['TF'], ['TF'], ['TF'], ['TF'], ['TF'], ['TF'], ['TF'], ['TF'], ['TF'], ['TF'], ['TF'], ['TF'], ['TF'], ['TF'], ['TF'], ['TF'], ['TF'], ['TF'], ['TF'], ['TF'], ['TF'], ['TF'], ['TF'], ['TF'], ['TF'], ['TF'], ['TF'], ['TF'], ['TF'], ['TF'], ['TF'], ['TF'], ['TF'], ['TF'], ['TF'], ['TF'], ['TF'], ['TF'], ['TF'], ['TF'], ['TF'], ['TF'], ['TF'], ['TF'], ['TF'], ['TF'], ['TF'], ['TF'], ['TF'], ['TF'], ['TF'], ['TF'], ['TF'], ['TF'], ['TF'], ['TF'], ['TF'], ['TF'], ['TF'], ['TF'], ['TF'], ['TF'], ['TF'], ['TF'], ['TF'], ['TF'], ['TF'], ['TF'], ['TF'], ['TF'], ['TF'], ['TF'], ['TF'], ['TF'], ['TF'], ['TF'], ['TF'], ['TF'], ['TF']]
TF	TF:M11438	Factor: SAP-1; motif: NTCGTAAATGCN	4.930932262922178e-37	TRUE	Factor: SAP-1; motif: NTCGTAAATGCN	5995	432	126	78676	0.2916666666666667	0.021017514595496247	query_1	['TF:M00000']	['ENSG00000001497', 'ENSG00000010244', 'ENSG00000011105', 'ENSG00000011243', 'ENSG00000011426', 'ENSG00000034713', 'ENSG00000044574', 'ENSG00000048028', 'ENSG00000061936', 'ENSG00000062716', 'ENSG00000064300', 'ENSG00000070081', 'ENSG00000071082', 'ENSG00000071994', 'ENSG00000079482', 'ENSG00000085231', 'ENSG00000091164', 'ENSG00000091542', 'ENSG00000100528', 'ENSG00000100813', 'ENSG00000100836', 'ENSG00000101084', 'ENSG00000101367', 'ENSG00000102172', 'ENSG00000102390', 'ENSG00000102409', 'ENSG00000103018', 'ENSG00000103528', 'ENSG00000104218', 'ENSG00000104412', 'ENSG00000104442', 'ENSG00000105829', 'ENSG00000111540', 'ENSG00000111843', 'ENSG00000112335', 'ENSG00000112473', 'ENSG00000113328', 'ENSG00000113811', 'ENSG00000114125', 'ENSG00000114857', 'ENSG00000114942', 'ENSG00000115216', 'ENSG00000115944', 'ENSG00000116752', 'ENSG00000117614', 'ENSG00000119280', 'ENSG00000120742', 'ENSG00000121022', 'ENSG00000122033', 'ENSG00000123131', 'ENSG00000123415', 'ENSG00000124762', 'ENSG00000125356', 'ENSG00000125870', 'ENSG00000126214', 'ENSG00000127125', 'ENSG00000127184', 'ENSG00000129055', 'ENSG00000129128', 'ENSG00000130254', 'ENSG00000130513', 'ENSG00000130770', 'ENSG00000131171', 'ENSG00000132646', 'ENSG00000132938', 'ENSG00000134046', 'ENSG00000134153', 'ENSG00000135547', 'ENSG00000136450', 'ENSG00000136807', 'ENSG00000137947', 'ENSG00000138326', 'ENSG00000139168', 'ENSG00000139625', 'ENSG00000143543', 'ENSG00000143742', 'ENSG00000143815', 'ENSG00000144028', 'ENSG00000145824', 'ENSG00000147677', 'ENSG00000148399', 'ENSG00000149532', 'ENSG00000153707', 'ENSG00000154545', 'ENSG00000155876', 'ENSG00000158373', 'ENSG00000162390', 'ENSG00000163618', 'ENSG00000163635', 'ENSG00000164182', 'ENSG00000164237', 'ENSG00000164332', 'ENSG00000164346', 'ENSG00000166228', 'ENSG00000166562', 'ENSG00000167461', 'ENSG00000167615', 'ENSG00000168653', 'ENSG00000170270', 'ENSG00000172115', 'ENSG00000174446', 'ENSG00000176261', 'ENSG00000176386', 'ENSG00000177954', 'ENSG00000180573', 'ENSG00000181038', 'ENSG00000183291', 'ENSG00000187243', 'ENSG00000188976', 'ENSG00000196655', 'ENSG00000197903', 'ENSG00000198242', 'ENSG00000198721', 'ENSG00000198804', 'ENSG00000198858', 'ENSG00000204381', 'ENSG00000240038', 'ENSG00000243279', 'ENSG00000250317', 'ENSG00000255302', 'ENSG00000256537', 'ENSG00000266086', 'ENSG00000273841', 'ENSG00000285437', 'ENSG00000285708', 'ENSG00000293268']	[['TF'], ['TF'], ['TF'], ['TF'], ['TF'], ['TF'], ['TF'], ['TF'], ['TF'], ['TF'], ['TF'], ['TF'], ['TF'], ['TF'], ['TF'], ['TF'], ['TF'], ['TF'], ['TF'], ['TF'], ['TF'], ['TF'], ['TF'], ['TF'], ['TF'], ['TF'], ['TF'], ['TF'], ['TF'], ['TF'], ['TF'], ['TF'], ['TF'], ['TF'], ['TF'], ['TF'], ['TF'], ['TF'], ['TF'], ['TF'], ['TF'], ['TF'], ['TF'], ['TF'], ['TF'], ['TF'], ['TF'], ['TF'], ['TF'], ['TF'], ['TF'], ['TF'], ['TF'], ['TF'], ['TF'], ['TF'], ['TF'], ['TF'], ['TF'], ['TF'], ['TF'], ['TF'], ['TF'], ['TF'], ['TF'], ['TF'], ['TF'], ['TF'], ['TF'], ['TF'], ['TF'], ['TF'], ['TF'], ['TF'], ['TF'], ['TF'], ['TF'], ['TF'], ['TF'], ['TF'], ['TF'], ['TF'], ['TF'], ['TF'], ['TF'], ['TF'], ['TF'], ['TF'], ['TF'], ['TF'], ['TF'], ['TF'], ['TF'], ['TF'], ['TF'], ['TF'], ['TF'], ['TF'], ['TF'], ['TF'], ['TF'], ['TF'], ['TF'], ['TF'], ['TF'], ['TF'], ['TF'], ['TF'], ['TF'], ['TF'], ['TF'], ['TF'], ['TF'], ['TF'], ['TF'], ['TF'], ['TF'], ['TF'], ['TF'], ['TF'], ['TF'], ['TF'], ['TF'], ['TF'], ['TF'], ['TF']]
TF	TF:M00039	Factor: CREB; motif: TGACGTMA	5.198055719100801e-37	TRUE	Factor: CREB; motif: TGACGTMA	5343	432	119	78676	0.27546296296296297	0.022272131761182857	query_1	['TF:M00000']	['ENSG00000001497', 'ENSG00000004534', 'ENSG00000011021', 'ENSG00000033178', 'ENSG00000044574', 'ENSG00000049192', 'ENSG00000055044', 'ENSG00000061936', 'ENSG00000062716', 'ENSG00000066044', 'ENSG00000069345', 'ENSG00000076356', 'ENSG00000078814', 'ENSG00000085231', 'ENSG00000088038', 'ENSG00000089280', 'ENSG00000090924', 'ENSG00000091164', 'ENSG00000091542', 'ENSG00000095380', 'ENSG00000096384', 'ENSG00000100442', 'ENSG00000100941', 'ENSG00000101084', 'ENSG00000102900', 'ENSG00000104412', 'ENSG00000105438', 'ENSG00000105612', 'ENSG00000107130', 'ENSG00000108061', 'ENSG00000108654', 'ENSG00000109046', 'ENSG00000112992', 'ENSG00000113811', 'ENSG00000114125', 'ENSG00000114857', 'ENSG00000114861', 'ENSG00000115216', 'ENSG00000116752', 'ENSG00000117616', 'ENSG00000118308', 'ENSG00000118707', 'ENSG00000120727', 'ENSG00000120742', 'ENSG00000125356', 'ENSG00000125753', 'ENSG00000126214', 'ENSG00000127125', 'ENSG00000129128', 'ENSG00000131171', 'ENSG00000133112', 'ENSG00000134153', 'ENSG00000134308', 'ENSG00000134363', 'ENSG00000135547', 'ENSG00000135976', 'ENSG00000136003', 'ENSG00000136450', 'ENSG00000137504', 'ENSG00000137947', 'ENSG00000138326', 'ENSG00000139168', 'ENSG00000140632', 'ENSG00000141385', 'ENSG00000143368', 'ENSG00000143442', 'ENSG00000144028', 'ENSG00000145354', 'ENSG00000147454', 'ENSG00000147677', 'ENSG00000151067', 'ENSG00000153707', 'ENSG00000153944', 'ENSG00000155876', 'ENSG00000155957', 'ENSG00000156467', 'ENSG00000161671', 'ENSG00000162390', 'ENSG00000163635', 'ENSG00000164332', 'ENSG00000165502', 'ENSG00000166275', 'ENSG00000167615', 'ENSG00000168137', 'ENSG00000168610', 'ENSG00000168653', 'ENSG00000169490', 'ENSG00000169635', 'ENSG00000172115', 'ENSG00000174501', 'ENSG00000175265', 'ENSG00000175854', 'ENSG00000176386', 'ENSG00000177576', 'ENSG00000183684', 'ENSG00000185088', 'ENSG00000185222', 'ENSG00000188735', 'ENSG00000196704', 'ENSG00000196912', 'ENSG00000197111', 'ENSG00000197903', 'ENSG00000198231', 'ENSG00000198242', 'ENSG00000204256', 'ENSG00000204381', 'ENSG00000204673', 'ENSG00000213626', 'ENSG00000215252', 'ENSG00000241343', 'ENSG00000244754', 'ENSG00000250317', 'ENSG00000257529', 'ENSG00000258643', 'ENSG00000262664', 'ENSG00000266086', 'ENSG00000272398', 'ENSG00000273841', 'ENSG00000293268']	[['TF'], ['TF'], ['TF'], ['TF'], ['TF'], ['TF'], ['TF'], ['TF'], ['TF'], ['TF'], ['TF'], ['TF'], ['TF'], ['TF'], ['TF'], ['TF'], ['TF'], ['TF'], ['TF'], ['TF'], ['TF'], ['TF'], ['TF'], ['TF'], ['TF'], ['TF'], ['TF'], ['TF'], ['TF'], ['TF'], ['TF'], ['TF'], ['TF'], ['TF'], ['TF'], ['TF'], ['TF'], ['TF'], ['TF'], ['TF'], ['TF'], ['TF'], ['TF'], ['TF'], ['TF'], ['TF'], ['TF'], ['TF'], ['TF'], ['TF'], ['TF'], ['TF'], ['TF'], ['TF'], ['TF'], ['TF'], ['TF'], ['TF'], ['TF'], ['TF'], ['TF'], ['TF'], ['TF'], ['TF'], ['TF'], ['TF'], ['TF'], ['TF'], ['TF'], ['TF'], ['TF'], ['TF'], ['TF'], ['TF'], ['TF'], ['TF'], ['TF'], ['TF'], ['TF'], ['TF'], ['TF'], ['TF'], ['TF'], ['TF'], ['TF'], ['TF'], ['TF'], ['TF'], ['TF'], ['TF'], ['TF'], ['TF'], ['TF'], ['TF'], ['TF'], ['TF'], ['TF'], ['TF'], ['TF'], ['TF'], ['TF'], ['TF'], ['TF'], ['TF'], ['TF'], ['TF'], ['TF'], ['TF'], ['TF'], ['TF'], ['TF'], ['TF'], ['TF'], ['TF'], ['TF'], ['TF'], ['TF'], ['TF'], ['TF']]
TF	TF:M09607	Factor: SAP-1; motif: ACCGGAAGTNN	5.42421948911887e-37	TRUE	Factor: SAP-1; motif: ACCGGAAGTNN	4806	432	113	78676	0.26157407407407407	0.023512276321265086	query_1	['TF:M00000']	['ENSG00000001497', 'ENSG00000033178', 'ENSG00000034713', 'ENSG00000048028', 'ENSG00000055044', 'ENSG00000062716', 'ENSG00000066044', 'ENSG00000071082', 'ENSG00000077782', 'ENSG00000078747', 'ENSG00000088038', 'ENSG00000091164', 'ENSG00000091542', 'ENSG00000096384', 'ENSG00000100813', 'ENSG00000100941', 'ENSG00000101367', 'ENSG00000102309', 'ENSG00000102900', 'ENSG00000103018', 'ENSG00000104218', 'ENSG00000104412', 'ENSG00000105185', 'ENSG00000108061', 'ENSG00000108654', 'ENSG00000110108', 'ENSG00000112473', 'ENSG00000113328', 'ENSG00000114857', 'ENSG00000114902', 'ENSG00000114942', 'ENSG00000115944', 'ENSG00000116604', 'ENSG00000117614', 'ENSG00000117616', 'ENSG00000118707', 'ENSG00000120727', 'ENSG00000120742', 'ENSG00000122033', 'ENSG00000123415', 'ENSG00000125977', 'ENSG00000127022', 'ENSG00000127125', 'ENSG00000130513', 'ENSG00000130638', 'ENSG00000130770', 'ENSG00000131876', 'ENSG00000132424', 'ENSG00000132510', 'ENSG00000134153', 'ENSG00000134375', 'ENSG00000134884', 'ENSG00000136807', 'ENSG00000137409', 'ENSG00000137504', 'ENSG00000137947', 'ENSG00000139168', 'ENSG00000141385', 'ENSG00000143368', 'ENSG00000143442', 'ENSG00000143624', 'ENSG00000143924', 'ENSG00000144118', 'ENSG00000144451', 'ENSG00000147677', 'ENSG00000147687', 'ENSG00000148690', 'ENSG00000149532', 'ENSG00000155876', 'ENSG00000155957', 'ENSG00000160613', 'ENSG00000163635', 'ENSG00000164332', 'ENSG00000164346', 'ENSG00000165502', 'ENSG00000166275', 'ENSG00000166913', 'ENSG00000167461', 'ENSG00000167615', 'ENSG00000168653', 'ENSG00000168906', 'ENSG00000170142', 'ENSG00000170270', 'ENSG00000172809', 'ENSG00000173511', 'ENSG00000175854', 'ENSG00000176261', 'ENSG00000176386', 'ENSG00000177576', 'ENSG00000177954', 'ENSG00000181038', 'ENSG00000181924', 'ENSG00000182118', 'ENSG00000183291', 'ENSG00000183684', 'ENSG00000184216', 'ENSG00000185088', 'ENSG00000188735', 'ENSG00000188976', 'ENSG00000189376', 'ENSG00000196655', 'ENSG00000197903', 'ENSG00000198242', 'ENSG00000198858', 'ENSG00000204673', 'ENSG00000213020', 'ENSG00000213593', 'ENSG00000214193', 'ENSG00000241343', 'ENSG00000250317', 'ENSG00000256537', 'ENSG00000257529', 'ENSG00000285437']	[['TF'], ['TF'], ['TF'], ['TF'], ['TF'], ['TF'], ['TF'], ['TF'], ['TF'], ['TF'], ['TF'], ['TF'], ['TF'], ['TF'], ['TF'], ['TF'], ['TF'], ['TF'], ['TF'], ['TF'], ['TF'], ['TF'], ['TF'], ['TF'], ['TF'], ['TF'], ['TF'], ['TF'], ['TF'], ['TF'], ['TF'], ['TF'], ['TF'], ['TF'], ['TF'], ['TF'], ['TF'], ['TF'], ['TF'], ['TF'], ['TF'], ['TF'], ['TF'], ['TF'], ['TF'], ['TF'], ['TF'], ['TF'], ['TF'], ['TF'], ['TF'], ['TF'], ['TF'], ['TF'], ['TF'], ['TF'], ['TF'], ['TF'], ['TF'], ['TF'], ['TF'], ['TF'], ['TF'], ['TF'], ['TF'], ['TF'], ['TF'], ['TF'], ['TF'], ['TF'], ['TF'], ['TF'], ['TF'], ['TF'], ['TF'], ['TF'], ['TF'], ['TF'], ['TF'], ['TF'], ['TF'], ['TF'], ['TF'], ['TF'], ['TF'], ['TF'], ['TF'], ['TF'], ['TF'], ['TF'], ['TF'], ['TF'], ['TF'], ['TF'], ['TF'], ['TF'], ['TF'], ['TF'], ['TF'], ['TF'], ['TF'], ['TF'], ['TF'], ['TF'], ['TF'], ['TF'], ['TF'], ['TF'], ['TF'], ['TF'], ['TF'], ['TF'], ['TF']]
TF	TF:M10727	Factor: HOXB8; motif: RTCRTTAN	6.369122004573155e-37	TRUE	Factor: HOXB8; motif: RTCRTTAN	6397	432	130	78676	0.30092592592592593	0.020322025949663904	query_1	['TF:M00000']	['ENSG00000001497', 'ENSG00000003756', 'ENSG00000004534', 'ENSG00000011426', 'ENSG00000033178', 'ENSG00000055044', 'ENSG00000062716', 'ENSG00000064607', 'ENSG00000066044', 'ENSG00000069345', 'ENSG00000070081', 'ENSG00000071994', 'ENSG00000077782', 'ENSG00000085231', 'ENSG00000088448', 'ENSG00000091164', 'ENSG00000091542', 'ENSG00000095380', 'ENSG00000100442', 'ENSG00000100813', 'ENSG00000100941', 'ENSG00000101367', 'ENSG00000102309', 'ENSG00000104412', 'ENSG00000104442', 'ENSG00000105829', 'ENSG00000108061', 'ENSG00000108654', 'ENSG00000108963', 'ENSG00000110108', 'ENSG00000111711', 'ENSG00000112992', 'ENSG00000113328', 'ENSG00000113811', 'ENSG00000114857', 'ENSG00000114948', 'ENSG00000115216', 'ENSG00000116752', 'ENSG00000117616', 'ENSG00000118707', 'ENSG00000119280', 'ENSG00000120727', 'ENSG00000122033', 'ENSG00000125753', 'ENSG00000125870', 'ENSG00000125977', 'ENSG00000129055', 'ENSG00000129128', 'ENSG00000130770', 'ENSG00000131876', 'ENSG00000132424', 'ENSG00000132646', 'ENSG00000133112', 'ENSG00000134308', 'ENSG00000134909', 'ENSG00000135473', 'ENSG00000136003', 'ENSG00000136450', 'ENSG00000137504', 'ENSG00000137801', 'ENSG00000137947', 'ENSG00000138326', 'ENSG00000139168', 'ENSG00000140350', 'ENSG00000140632', 'ENSG00000140941', 'ENSG00000142168', 'ENSG00000143543', 'ENSG00000143569', 'ENSG00000143612', 'ENSG00000143815', 'ENSG00000144028', 'ENSG00000145354', 'ENSG00000147677', 'ENSG00000148655', 'ENSG00000148690', 'ENSG00000153944', 'ENSG00000155463', 'ENSG00000156467', 'ENSG00000158373', 'ENSG00000161654', 'ENSG00000161671', 'ENSG00000163635', 'ENSG00000164182', 'ENSG00000164237', 'ENSG00000164327', 'ENSG00000164346', 'ENSG00000165502', 'ENSG00000166228', 'ENSG00000166295', 'ENSG00000167461', 'ENSG00000167595', 'ENSG00000170270', 'ENSG00000172115', 'ENSG00000172239', 'ENSG00000174446', 'ENSG00000175265', 'ENSG00000176261', 'ENSG00000176386', 'ENSG00000180573', 'ENSG00000181038', 'ENSG00000181924', 'ENSG00000182979', 'ENSG00000183291', 'ENSG00000185222', 'ENSG00000188735', 'ENSG00000196655', 'ENSG00000197111', 'ENSG00000198721', 'ENSG00000198804', 'ENSG00000198856', 'ENSG00000204256', 'ENSG00000204272', 'ENSG00000204381', 'ENSG00000204673', 'ENSG00000213593', 'ENSG00000213626', 'ENSG00000215252', 'ENSG00000221978', 'ENSG00000241343', 'ENSG00000244754', 'ENSG00000256537', 'ENSG00000257529', 'ENSG00000258643', 'ENSG00000262664', 'ENSG00000266086', 'ENSG00000272398', 'ENSG00000273841', 'ENSG00000274944', 'ENSG00000293268']	[['TF'], ['TF'], ['TF'], ['TF'], ['TF'], ['TF'], ['TF'], ['TF'], ['TF'], ['TF'], ['TF'], ['TF'], ['TF'], ['TF'], ['TF'], ['TF'], ['TF'], ['TF'], ['TF'], ['TF'], ['TF'], ['TF'], ['TF'], ['TF'], ['TF'], ['TF'], ['TF'], ['TF'], ['TF'], ['TF'], ['TF'], ['TF'], ['TF'], ['TF'], ['TF'], ['TF'], ['TF'], ['TF'], ['TF'], ['TF'], ['TF'], ['TF'], ['TF'], ['TF'], ['TF'], ['TF'], ['TF'], ['TF'], ['TF'], ['TF'], ['TF'], ['TF'], ['TF'], ['TF'], ['TF'], ['TF'], ['TF'], ['TF'], ['TF'], ['TF'], ['TF'], ['TF'], ['TF'], ['TF'], ['TF'], ['TF'], ['TF'], ['TF'], ['TF'], ['TF'], ['TF'], ['TF'], ['TF'], ['TF'], ['TF'], ['TF'], ['TF'], ['TF'], ['TF'], ['TF'], ['TF'], ['TF'], ['TF'], ['TF'], ['TF'], ['TF'], ['TF'], ['TF'], ['TF'], ['TF'], ['TF'], ['TF'], ['TF'], ['TF'], ['TF'], ['TF'], ['TF'], ['TF'], ['TF'], ['TF'], ['TF'], ['TF'], ['TF'], ['TF'], ['TF'], ['TF'], ['TF'], ['TF'], ['TF'], ['TF'], ['TF'], ['TF'], ['TF'], ['TF'], ['TF'], ['TF'], ['TF'], ['TF'], ['TF'], ['TF'], ['TF'], ['TF'], ['TF'], ['TF'], ['TF'], ['TF'], ['TF'], ['TF'], ['TF'], ['TF']]
TF	TF:M11061	Factor: HES-1; motif: GGCRCGTGNC	7.879005692063633e-37	TRUE	Factor: HES-1; motif: GGCRCGTGNC	6410	432	130	78676	0.30092592592592593	0.0202808	query_1	['TF:M00000']	['ENSG00000004534', 'ENSG00000007923', 'ENSG00000010244', 'ENSG00000011021', 'ENSG00000011105', 'ENSG00000011426', 'ENSG00000048028', 'ENSG00000049192', 'ENSG00000062716', 'ENSG00000064607', 'ENSG00000069345', 'ENSG00000071082', 'ENSG00000071994', 'ENSG00000078814', 'ENSG00000085231', 'ENSG00000088448', 'ENSG00000089280', 'ENSG00000090924', 'ENSG00000091164', 'ENSG00000091542', 'ENSG00000097007', 'ENSG00000099284', 'ENSG00000099783', 'ENSG00000100528', 'ENSG00000100836', 'ENSG00000100941', 'ENSG00000101367', 'ENSG00000102409', 'ENSG00000103365', 'ENSG00000103544', 'ENSG00000104412', 'ENSG00000104442', 'ENSG00000105185', 'ENSG00000107130', 'ENSG00000108654', 'ENSG00000109046', 'ENSG00000112335', 'ENSG00000112473', 'ENSG00000112992', 'ENSG00000113368', 'ENSG00000113758', 'ENSG00000114861', 'ENSG00000114942', 'ENSG00000117906', 'ENSG00000118707', 'ENSG00000119280', 'ENSG00000120727', 'ENSG00000123131', 'ENSG00000125753', 'ENSG00000127022', 'ENSG00000127125', 'ENSG00000129055', 'ENSG00000129128', 'ENSG00000130638', 'ENSG00000130770', 'ENSG00000132510', 'ENSG00000132646', 'ENSG00000134308', 'ENSG00000135473', 'ENSG00000135547', 'ENSG00000136003', 'ENSG00000136238', 'ENSG00000136807', 'ENSG00000137409', 'ENSG00000137801', 'ENSG00000137947', 'ENSG00000139625', 'ENSG00000140391', 'ENSG00000140632', 'ENSG00000141337', 'ENSG00000141385', 'ENSG00000142168', 'ENSG00000143543', 'ENSG00000143569', 'ENSG00000143612', 'ENSG00000143624', 'ENSG00000143924', 'ENSG00000144118', 'ENSG00000145354', 'ENSG00000145824', 'ENSG00000147065', 'ENSG00000147454', 'ENSG00000147687', 'ENSG00000149532', 'ENSG00000150551', 'ENSG00000154277', 'ENSG00000158286', 'ENSG00000161654', 'ENSG00000164237', 'ENSG00000164346', 'ENSG00000166275', 'ENSG00000166562', 'ENSG00000166681', 'ENSG00000166913', 'ENSG00000167461', 'ENSG00000167615', 'ENSG00000168906', 'ENSG00000169635', 'ENSG00000170142', 'ENSG00000170390', 'ENSG00000171824', 'ENSG00000173511', 'ENSG00000173757', 'ENSG00000175265', 'ENSG00000176261', 'ENSG00000181038', 'ENSG00000182118', 'ENSG00000182979', 'ENSG00000183684', 'ENSG00000185088', 'ENSG00000188735', 'ENSG00000188976', 'ENSG00000196655', 'ENSG00000196704', 'ENSG00000197903', 'ENSG00000198231', 'ENSG00000198242', 'ENSG00000198517', 'ENSG00000198721', 'ENSG00000198856', 'ENSG00000204256', 'ENSG00000204272', 'ENSG00000204673', 'ENSG00000213626', 'ENSG00000221978', 'ENSG00000225921', 'ENSG00000240505', 'ENSG00000243279', 'ENSG00000257727', 'ENSG00000273841']	[['TF'], ['TF'], ['TF'], ['TF'], ['TF'], ['TF'], ['TF'], ['TF'], ['TF'], ['TF'], ['TF'], ['TF'], ['TF'], ['TF'], ['TF'], ['TF'], ['TF'], ['TF'], ['TF'], ['TF'], ['TF'], ['TF'], ['TF'], ['TF'], ['TF'], ['TF'], ['TF'], ['TF'], ['TF'], ['TF'], ['TF'], ['TF'], ['TF'], ['TF'], ['TF'], ['TF'], ['TF'], ['TF'], ['TF'], ['TF'], ['TF'], ['TF'], ['TF'], ['TF'], ['TF'], ['TF'], ['TF'], ['TF'], ['TF'], ['TF'], ['TF'], ['TF'], ['TF'], ['TF'], ['TF'], ['TF'], ['TF'], ['TF'], ['TF'], ['TF'], ['TF'], ['TF'], ['TF'], ['TF'], ['TF'], ['TF'], ['TF'], ['TF'], ['TF'], ['TF'], ['TF'], ['TF'], ['TF'], ['TF'], ['TF'], ['TF'], ['TF'], ['TF'], ['TF'], ['TF'], ['TF'], ['TF'], ['TF'], ['TF'], ['TF'], ['TF'], ['TF'], ['TF'], ['TF'], ['TF'], ['TF'], ['TF'], ['TF'], ['TF'], ['TF'], ['TF'], ['TF'], ['TF'], ['TF'], ['TF'], ['TF'], ['TF'], ['TF'], ['TF'], ['TF'], ['TF'], ['TF'], ['TF'], ['TF'], ['TF'], ['TF'], ['TF'], ['TF'], ['TF'], ['TF'], ['TF'], ['TF'], ['TF'], ['TF'], ['TF'], ['TF'], ['TF'], ['TF'], ['TF'], ['TF'], ['TF'], ['TF'], ['TF'], ['TF'], ['TF']]
TF	TF:M10593	Factor: Dlx-6; motif: NTCRTTAN	8.050362850139573e-37	TRUE	Factor: Dlx-6; motif: NTCRTTAN	7212	432	138	78676	0.3194444444444444	0.0191348	query_1	['TF:M00000']	['ENSG00000001497', 'ENSG00000003756', 'ENSG00000011105', 'ENSG00000011243', 'ENSG00000011426', 'ENSG00000013441', 'ENSG00000033178', 'ENSG00000034713', 'ENSG00000069345', 'ENSG00000071994', 'ENSG00000076043', 'ENSG00000076356', 'ENSG00000077782', 'ENSG00000085231', 'ENSG00000088448', 'ENSG00000091164', 'ENSG00000091542', 'ENSG00000095380', 'ENSG00000096384', 'ENSG00000100442', 'ENSG00000100813', 'ENSG00000100836', 'ENSG00000100941', 'ENSG00000101004', 'ENSG00000101367', 'ENSG00000102309', 'ENSG00000102390', 'ENSG00000103018', 'ENSG00000103365', 'ENSG00000104412', 'ENSG00000104442', 'ENSG00000105829', 'ENSG00000108061', 'ENSG00000108654', 'ENSG00000110108', 'ENSG00000111540', 'ENSG00000111711', 'ENSG00000112473', 'ENSG00000112992', 'ENSG00000113328', 'ENSG00000113758', 'ENSG00000114125', 'ENSG00000114857', 'ENSG00000114948', 'ENSG00000115216', 'ENSG00000115944', 'ENSG00000118707', 'ENSG00000119280', 'ENSG00000120727', 'ENSG00000120742', 'ENSG00000122033', 'ENSG00000123415', 'ENSG00000125753', 'ENSG00000125870', 'ENSG00000125977', 'ENSG00000126214', 'ENSG00000127922', 'ENSG00000129128', 'ENSG00000130770', 'ENSG00000131876', 'ENSG00000133112', 'ENSG00000134308', 'ENSG00000134369', 'ENSG00000134909', 'ENSG00000135473', 'ENSG00000136003', 'ENSG00000136450', 'ENSG00000137504', 'ENSG00000137801', 'ENSG00000137947', 'ENSG00000138326', 'ENSG00000140350', 'ENSG00000140632', 'ENSG00000140941', 'ENSG00000142168', 'ENSG00000143368', 'ENSG00000143543', 'ENSG00000143569', 'ENSG00000143612', 'ENSG00000143742', 'ENSG00000143815', 'ENSG00000144028', 'ENSG00000145354', 'ENSG00000145824', 'ENSG00000147677', 'ENSG00000148690', 'ENSG00000153707', 'ENSG00000153944', 'ENSG00000155463', 'ENSG00000156467', 'ENSG00000158373', 'ENSG00000160613', 'ENSG00000161654', 'ENSG00000163635', 'ENSG00000164106', 'ENSG00000164237', 'ENSG00000164327', 'ENSG00000164332', 'ENSG00000165502', 'ENSG00000166295', 'ENSG00000167461', 'ENSG00000172115', 'ENSG00000172239', 'ENSG00000174501', 'ENSG00000175265', 'ENSG00000176386', 'ENSG00000177954', 'ENSG00000180573', 'ENSG00000181038', 'ENSG00000181924', 'ENSG00000183291', 'ENSG00000185222', 'ENSG00000188735', 'ENSG00000196655', 'ENSG00000197111', 'ENSG00000198804', 'ENSG00000198856', 'ENSG00000204256', 'ENSG00000204272', 'ENSG00000204381', 'ENSG00000204673', 'ENSG00000213593', 'ENSG00000215252', 'ENSG00000221978', 'ENSG00000240505', 'ENSG00000241343', 'ENSG00000244754', 'ENSG00000250317', 'ENSG00000257529', 'ENSG00000257727', 'ENSG00000258643', 'ENSG00000262664', 'ENSG00000266086', 'ENSG00000268083', 'ENSG00000272398', 'ENSG00000273841', 'ENSG00000274944', 'ENSG00000293268']	[['TF'], ['TF'], ['TF'], ['TF'], ['TF'], ['TF'], ['TF'], ['TF'], ['TF'], ['TF'], ['TF'], ['TF'], ['TF'], ['TF'], ['TF'], ['TF'], ['TF'], ['TF'], ['TF'], ['TF'], ['TF'], ['TF'], ['TF'], ['TF'], ['TF'], ['TF'], ['TF'], ['TF'], ['TF'], ['TF'], ['TF'], ['TF'], ['TF'], ['TF'], ['TF'], ['TF'], ['TF'], ['TF'], ['TF'], ['TF'], ['TF'], ['TF'], ['TF'], ['TF'], ['TF'], ['TF'], ['TF'], ['TF'], ['TF'], ['TF'], ['TF'], ['TF'], ['TF'], ['TF'], ['TF'], ['TF'], ['TF'], ['TF'], ['TF'], ['TF'], ['TF'], ['TF'], ['TF'], ['TF'], ['TF'], ['TF'], ['TF'], ['TF'], ['TF'], ['TF'], ['TF'], ['TF'], ['TF'], ['TF'], ['TF'], ['TF'], ['TF'], ['TF'], ['TF'], ['TF'], ['TF'], ['TF'], ['TF'], ['TF'], ['TF'], ['TF'], ['TF'], ['TF'], ['TF'], ['TF'], ['TF'], ['TF'], ['TF'], ['TF'], ['TF'], ['TF'], ['TF'], ['TF'], ['TF'], ['TF'], ['TF'], ['TF'], ['TF'], ['TF'], ['TF'], ['TF'], ['TF'], ['TF'], ['TF'], ['TF'], ['TF'], ['TF'], ['TF'], ['TF'], ['TF'], ['TF'], ['TF'], ['TF'], ['TF'], ['TF'], ['TF'], ['TF'], ['TF'], ['TF'], ['TF'], ['TF'], ['TF'], ['TF'], ['TF'], ['TF'], ['TF'], ['TF'], ['TF'], ['TF'], ['TF'], ['TF'], ['TF'], ['TF']]
TF	TF:M10612	Factor: Dlx-5; motif: NTCRTTAN	8.96671368189625e-37	TRUE	Factor: Dlx-5; motif: NTCRTTAN	8267	432	148	78676	0.3425925925925926	0.0179025	query_1	['TF:M00000']	['ENSG00000001497', 'ENSG00000003756', 'ENSG00000011105', 'ENSG00000011243', 'ENSG00000011426', 'ENSG00000013441', 'ENSG00000020633', 'ENSG00000033178', 'ENSG00000034713', 'ENSG00000049192', 'ENSG00000062716', 'ENSG00000069345', 'ENSG00000071994', 'ENSG00000076043', 'ENSG00000076356', 'ENSG00000077782', 'ENSG00000085231', 'ENSG00000088448', 'ENSG00000091164', 'ENSG00000091542', 'ENSG00000095380', 'ENSG00000096384', 'ENSG00000100442', 'ENSG00000100528', 'ENSG00000100813', 'ENSG00000100836', 'ENSG00000100941', 'ENSG00000101004', 'ENSG00000101367', 'ENSG00000102309', 'ENSG00000102390', 'ENSG00000103018', 'ENSG00000103365', 'ENSG00000104412', 'ENSG00000104442', 'ENSG00000105829', 'ENSG00000107130', 'ENSG00000108061', 'ENSG00000108654', 'ENSG00000110108', 'ENSG00000111540', 'ENSG00000112473', 'ENSG00000112992', 'ENSG00000113328', 'ENSG00000113758', 'ENSG00000114125', 'ENSG00000114857', 'ENSG00000114948', 'ENSG00000115216', 'ENSG00000115944', 'ENSG00000118308', 'ENSG00000118707', 'ENSG00000119280', 'ENSG00000120727', 'ENSG00000120742', 'ENSG00000122033', 'ENSG00000123131', 'ENSG00000123415', 'ENSG00000125977', 'ENSG00000126214', 'ENSG00000127184', 'ENSG00000127922', 'ENSG00000129128', 'ENSG00000129244', 'ENSG00000130770', 'ENSG00000131876', 'ENSG00000133112', 'ENSG00000134308', 'ENSG00000134369', 'ENSG00000134909', 'ENSG00000135473', 'ENSG00000136003', 'ENSG00000137504', 'ENSG00000137947', 'ENSG00000138326', 'ENSG00000140350', 'ENSG00000140632', 'ENSG00000140941', 'ENSG00000141385', 'ENSG00000142168', 'ENSG00000143368', 'ENSG00000143543', 'ENSG00000143569', 'ENSG00000143612', 'ENSG00000143742', 'ENSG00000143815', 'ENSG00000144028', 'ENSG00000144451', 'ENSG00000145354', 'ENSG00000145824', 'ENSG00000148690', 'ENSG00000149532', 'ENSG00000153707', 'ENSG00000153944', 'ENSG00000154277', 'ENSG00000155463', 'ENSG00000156467', 'ENSG00000158373', 'ENSG00000160613', 'ENSG00000161654', 'ENSG00000163635', 'ENSG00000164106', 'ENSG00000164237', 'ENSG00000164327', 'ENSG00000164332', 'ENSG00000166228', 'ENSG00000166295', 'ENSG00000167461', 'ENSG00000168137', 'ENSG00000172115', 'ENSG00000172239', 'ENSG00000172809', 'ENSG00000174446', 'ENSG00000174501', 'ENSG00000175265', 'ENSG00000176386', 'ENSG00000177954', 'ENSG00000180573', 'ENSG00000181038', 'ENSG00000183291', 'ENSG00000183684', 'ENSG00000185088', 'ENSG00000185222', 'ENSG00000188735', 'ENSG00000196655', 'ENSG00000196704', 'ENSG00000197111', 'ENSG00000198804', 'ENSG00000198856', 'ENSG00000204256', 'ENSG00000204272', 'ENSG00000204381', 'ENSG00000204673', 'ENSG00000213593', 'ENSG00000215252', 'ENSG00000221978', 'ENSG00000240505', 'ENSG00000241343', 'ENSG00000250317', 'ENSG00000255302', 'ENSG00000257529', 'ENSG00000257727', 'ENSG00000258643', 'ENSG00000268083', 'ENSG00000272398', 'ENSG00000273841', 'ENSG00000274944', 'ENSG00000293268']	[['TF'], ['TF'], ['TF'], ['TF'], ['TF'], ['TF'], ['TF'], ['TF'], ['TF'], ['TF'], ['TF'], ['TF'], ['TF'], ['TF'], ['TF'], ['TF'], ['TF'], ['TF'], ['TF'], ['TF'], ['TF'], ['TF'], ['TF'], ['TF'], ['TF'], ['TF'], ['TF'], ['TF'], ['TF'], ['TF'], ['TF'], ['TF'], ['TF'], ['TF'], ['TF'], ['TF'], ['TF'], ['TF'], ['TF'], ['TF'], ['TF'], ['TF'], ['TF'], ['TF'], ['TF'], ['TF'], ['TF'], ['TF'], ['TF'], ['TF'], ['TF'], ['TF'], ['TF'], ['TF'], ['TF'], ['TF'], ['TF'], ['TF'], ['TF'], ['TF'], ['TF'], ['TF'], ['TF'], ['TF'], ['TF'], ['TF'], ['TF'], ['TF'], ['TF'], ['TF'], ['TF'], ['TF'], ['TF'], ['TF'], ['TF'], ['TF'], ['TF'], ['TF'], ['TF'], ['TF'], ['TF'], ['TF'], ['TF'], ['TF'], ['TF'], ['TF'], ['TF'], ['TF'], ['TF'], ['TF'], ['TF'], ['TF'], ['TF'], ['TF'], ['TF'], ['TF'], ['TF'], ['TF'], ['TF'], ['TF'], ['TF'], ['TF'], ['TF'], ['TF'], ['TF'], ['TF'], ['TF'], ['TF'], ['TF'], ['TF'], ['TF'], ['TF'], ['TF'], ['TF'], ['TF'], ['TF'], ['TF'], ['TF'], ['TF'], ['TF'], ['TF'], ['TF'], ['TF'], ['TF'], ['TF'], ['TF'], ['TF'], ['TF'], ['TF'], ['TF'], ['TF'], ['TF'], ['TF'], ['TF'], ['TF'], ['TF'], ['TF'], ['TF'], ['TF'], ['TF'], ['TF'], ['TF'], ['TF'], ['TF'], ['TF'], ['TF'], ['TF'], ['TF']]
TF	TF:M10603	Factor: Dlx-7; motif: NTCRTTAN	8.96671368189625e-37	TRUE	Factor: Dlx-7; motif: NTCRTTAN	8267	432	148	78676	0.3425925925925926	0.0179025	query_1	['TF:M00000']	['ENSG00000001497', 'ENSG00000003756', 'ENSG00000011105', 'ENSG00000011243', 'ENSG00000011426', 'ENSG00000013441', 'ENSG00000020633', 'ENSG00000033178', 'ENSG00000034713', 'ENSG00000049192', 'ENSG00000062716', 'ENSG00000069345', 'ENSG00000071994', 'ENSG00000076043', 'ENSG00000076356', 'ENSG00000077782', 'ENSG00000085231', 'ENSG00000088448', 'ENSG00000091164', 'ENSG00000091542', 'ENSG00000095380', 'ENSG00000096384', 'ENSG00000100442', 'ENSG00000100528', 'ENSG00000100813', 'ENSG00000100836', 'ENSG00000100941', 'ENSG00000101004', 'ENSG00000101367', 'ENSG00000102309', 'ENSG00000102390', 'ENSG00000103018', 'ENSG00000103365', 'ENSG00000104412', 'ENSG00000104442', 'ENSG00000105829', 'ENSG00000107130', 'ENSG00000108061', 'ENSG00000108654', 'ENSG00000110108', 'ENSG00000111540', 'ENSG00000112473', 'ENSG00000112992', 'ENSG00000113328', 'ENSG00000113758', 'ENSG00000114125', 'ENSG00000114857', 'ENSG00000114948', 'ENSG00000115216', 'ENSG00000115944', 'ENSG00000118308', 'ENSG00000118707', 'ENSG00000119280', 'ENSG00000120727', 'ENSG00000120742', 'ENSG00000122033', 'ENSG00000123131', 'ENSG00000123415', 'ENSG00000125977', 'ENSG00000126214', 'ENSG00000127184', 'ENSG00000127922', 'ENSG00000129128', 'ENSG00000129244', 'ENSG00000130770', 'ENSG00000131876', 'ENSG00000133112', 'ENSG00000134308', 'ENSG00000134369', 'ENSG00000134909', 'ENSG00000135473', 'ENSG00000136003', 'ENSG00000137504', 'ENSG00000137947', 'ENSG00000138326', 'ENSG00000140350', 'ENSG00000140632', 'ENSG00000140941', 'ENSG00000141385', 'ENSG00000142168', 'ENSG00000143368', 'ENSG00000143543', 'ENSG00000143569', 'ENSG00000143612', 'ENSG00000143742', 'ENSG00000143815', 'ENSG00000144028', 'ENSG00000144451', 'ENSG00000145354', 'ENSG00000145824', 'ENSG00000148690', 'ENSG00000149532', 'ENSG00000153707', 'ENSG00000153944', 'ENSG00000154277', 'ENSG00000155463', 'ENSG00000156467', 'ENSG00000158373', 'ENSG00000160613', 'ENSG00000161654', 'ENSG00000163635', 'ENSG00000164106', 'ENSG00000164237', 'ENSG00000164327', 'ENSG00000164332', 'ENSG00000166228', 'ENSG00000166295', 'ENSG00000167461', 'ENSG00000168137', 'ENSG00000172115', 'ENSG00000172239', 'ENSG00000172809', 'ENSG00000174446', 'ENSG00000174501', 'ENSG00000175265', 'ENSG00000176386', 'ENSG00000177954', 'ENSG00000180573', 'ENSG00000181038', 'ENSG00000183291', 'ENSG00000183684', 'ENSG00000185088', 'ENSG00000185222', 'ENSG00000188735', 'ENSG00000196655', 'ENSG00000196704', 'ENSG00000197111', 'ENSG00000198804', 'ENSG00000198856', 'ENSG00000204256', 'ENSG00000204272', 'ENSG00000204381', 'ENSG00000204673', 'ENSG00000213593', 'ENSG00000215252', 'ENSG00000221978', 'ENSG00000240505', 'ENSG00000241343', 'ENSG00000250317', 'ENSG00000255302', 'ENSG00000257529', 'ENSG00000257727', 'ENSG00000258643', 'ENSG00000268083', 'ENSG00000272398', 'ENSG00000273841', 'ENSG00000274944', 'ENSG00000293268']	[['TF'], ['TF'], ['TF'], ['TF'], ['TF'], ['TF'], ['TF'], ['TF'], ['TF'], ['TF'], ['TF'], ['TF'], ['TF'], ['TF'], ['TF'], ['TF'], ['TF'], ['TF'], ['TF'], ['TF'], ['TF'], ['TF'], ['TF'], ['TF'], ['TF'], ['TF'], ['TF'], ['TF'], ['TF'], ['TF'], ['TF'], ['TF'], ['TF'], ['TF'], ['TF'], ['TF'], ['TF'], ['TF'], ['TF'], ['TF'], ['TF'], ['TF'], ['TF'], ['TF'], ['TF'], ['TF'], ['TF'], ['TF'], ['TF'], ['TF'], ['TF'], ['TF'], ['TF'], ['TF'], ['TF'], ['TF'], ['TF'], ['TF'], ['TF'], ['TF'], ['TF'], ['TF'], ['TF'], ['TF'], ['TF'], ['TF'], ['TF'], ['TF'], ['TF'], ['TF'], ['TF'], ['TF'], ['TF'], ['TF'], ['TF'], ['TF'], ['TF'], ['TF'], ['TF'], ['TF'], ['TF'], ['TF'], ['TF'], ['TF'], ['TF'], ['TF'], ['TF'], ['TF'], ['TF'], ['TF'], ['TF'], ['TF'], ['TF'], ['TF'], ['TF'], ['TF'], ['TF'], ['TF'], ['TF'], ['TF'], ['TF'], ['TF'], ['TF'], ['TF'], ['TF'], ['TF'], ['TF'], ['TF'], ['TF'], ['TF'], ['TF'], ['TF'], ['TF'], ['TF'], ['TF'], ['TF'], ['TF'], ['TF'], ['TF'], ['TF'], ['TF'], ['TF'], ['TF'], ['TF'], ['TF'], ['TF'], ['TF'], ['TF'], ['TF'], ['TF'], ['TF'], ['TF'], ['TF'], ['TF'], ['TF'], ['TF'], ['TF'], ['TF'], ['TF'], ['TF'], ['TF'], ['TF'], ['TF'], ['TF'], ['TF'], ['TF'], ['TF'], ['TF']]
TF	TF:M11816	Factor: T3R-beta; motif: NRGGTCAAAGGTCAN	9.506936526191293e-37	TRUE	Factor: T3R-beta; motif: NRGGTCAAAGGTCAN	11951	432	180	78676	0.4166666666666667	0.015061501129612584	query_1	['TF:M00000']	['ENSG00000001497', 'ENSG00000003756', 'ENSG00000004534', 'ENSG00000007923', 'ENSG00000011426', 'ENSG00000013441', 'ENSG00000033178', 'ENSG00000034713', 'ENSG00000044574', 'ENSG00000048028', 'ENSG00000061936', 'ENSG00000062716', 'ENSG00000064300', 'ENSG00000069345', 'ENSG00000070081', 'ENSG00000076356', 'ENSG00000078596', 'ENSG00000078747', 'ENSG00000078814', 'ENSG00000079482', 'ENSG00000085231', 'ENSG00000085377', 'ENSG00000088448', 'ENSG00000089280', 'ENSG00000091164', 'ENSG00000092010', 'ENSG00000097007', 'ENSG00000100813', 'ENSG00000100836', 'ENSG00000101004', 'ENSG00000101084', 'ENSG00000101367', 'ENSG00000103018', 'ENSG00000103365', 'ENSG00000103528', 'ENSG00000104218', 'ENSG00000104412', 'ENSG00000105185', 'ENSG00000105438', 'ENSG00000105829', 'ENSG00000107130', 'ENSG00000108963', 'ENSG00000109046', 'ENSG00000110721', 'ENSG00000111540', 'ENSG00000111711', 'ENSG00000111843', 'ENSG00000112473', 'ENSG00000112992', 'ENSG00000114125', 'ENSG00000114861', 'ENSG00000114942', 'ENSG00000115944', 'ENSG00000116752', 'ENSG00000117614', 'ENSG00000117616', 'ENSG00000118308', 'ENSG00000118707', 'ENSG00000120727', 'ENSG00000120742', 'ENSG00000121022', 'ENSG00000123131', 'ENSG00000124762', 'ENSG00000125870', 'ENSG00000126214', 'ENSG00000127022', 'ENSG00000127184', 'ENSG00000127922', 'ENSG00000129055', 'ENSG00000129128', 'ENSG00000129244', 'ENSG00000130254', 'ENSG00000130770', 'ENSG00000131876', 'ENSG00000132510', 'ENSG00000132646', 'ENSG00000133112', 'ENSG00000134046', 'ENSG00000134049', 'ENSG00000134153', 'ENSG00000134308', 'ENSG00000134369', 'ENSG00000134375', 'ENSG00000134884', 'ENSG00000134909', 'ENSG00000135473', 'ENSG00000136450', 'ENSG00000137409', 'ENSG00000137504', 'ENSG00000137801', 'ENSG00000138069', 'ENSG00000138326', 'ENSG00000139613', 'ENSG00000139625', 'ENSG00000139725', 'ENSG00000140632', 'ENSG00000140941', 'ENSG00000143442', 'ENSG00000143543', 'ENSG00000143569', 'ENSG00000143612', 'ENSG00000143624', 'ENSG00000143742', 'ENSG00000143815', 'ENSG00000143862', 'ENSG00000143924', 'ENSG00000144118', 'ENSG00000144451', 'ENSG00000145354', 'ENSG00000145824', 'ENSG00000147687', 'ENSG00000148690', 'ENSG00000150551', 'ENSG00000151067', 'ENSG00000154545', 'ENSG00000155876', 'ENSG00000155957', 'ENSG00000156467', 'ENSG00000158286', 'ENSG00000159592', 'ENSG00000160953', 'ENSG00000161654', 'ENSG00000161671', 'ENSG00000162390', 'ENSG00000162601', 'ENSG00000163618', 'ENSG00000164182', 'ENSG00000164327', 'ENSG00000165502', 'ENSG00000166275', 'ENSG00000166295', 'ENSG00000167461', 'ENSG00000167595', 'ENSG00000167615', 'ENSG00000167996', 'ENSG00000168137', 'ENSG00000168653', 'ENSG00000169635', 'ENSG00000170142', 'ENSG00000172115', 'ENSG00000173757', 'ENSG00000174446', 'ENSG00000174501', 'ENSG00000175854', 'ENSG00000176261', 'ENSG00000176386', 'ENSG00000181924', 'ENSG00000182118', 'ENSG00000182979', 'ENSG00000183291', 'ENSG00000184216', 'ENSG00000185088', 'ENSG00000185222', 'ENSG00000187243', 'ENSG00000187837', 'ENSG00000188735', 'ENSG00000188976', 'ENSG00000196704', 'ENSG00000196839', 'ENSG00000196912', 'ENSG00000197903', 'ENSG00000198231', 'ENSG00000198242', 'ENSG00000198721', 'ENSG00000198856', 'ENSG00000204381', 'ENSG00000204388', 'ENSG00000204673', 'ENSG00000213626', 'ENSG00000214021', 'ENSG00000214193', 'ENSG00000221978', 'ENSG00000225921', 'ENSG00000240505', 'ENSG00000243279', 'ENSG00000250317', 'ENSG00000258643', 'ENSG00000266086', 'ENSG00000268083', 'ENSG00000285437']	[['TF'], ['TF'], ['TF'], ['TF'], ['TF'], ['TF'], ['TF'], ['TF'], ['TF'], ['TF'], ['TF'], ['TF'], ['TF'], ['TF'], ['TF'], ['TF'], ['TF'], ['TF'], ['TF'], ['TF'], ['TF'], ['TF'], ['TF'], ['TF'], ['TF'], ['TF'], ['TF'], ['TF'], ['TF'], ['TF'], ['TF'], ['TF'], ['TF'], ['TF'], ['TF'], ['TF'], ['TF'], ['TF'], ['TF'], ['TF'], ['TF'], ['TF'], ['TF'], ['TF'], ['TF'], ['TF'], ['TF'], ['TF'], ['TF'], ['TF'], ['TF'], ['TF'], ['TF'], ['TF'], ['TF'], ['TF'], ['TF'], ['TF'], ['TF'], ['TF'], ['TF'], ['TF'], ['TF'], ['TF'], ['TF'], ['TF'], ['TF'], ['TF'], ['TF'], ['TF'], ['TF'], ['TF'], ['TF'], ['TF'], ['TF'], ['TF'], ['TF'], ['TF'], ['TF'], ['TF'], ['TF'], ['TF'], ['TF'], ['TF'], ['TF'], ['TF'], ['TF'], ['TF'], ['TF'], ['TF'], ['TF'], ['TF'], ['TF'], ['TF'], ['TF'], ['TF'], ['TF'], ['TF'], ['TF'], ['TF'], ['TF'], ['TF'], ['TF'], ['TF'], ['TF'], ['TF'], ['TF'], ['TF'], ['TF'], ['TF'], ['TF'], ['TF'], ['TF'], ['TF'], ['TF'], ['TF'], ['TF'], ['TF'], ['TF'], ['TF'], ['TF'], ['TF'], ['TF'], ['TF'], ['TF'], ['TF'], ['TF'], ['TF'], ['TF'], ['TF'], ['TF'], ['TF'], ['TF'], ['TF'], ['TF'], ['TF'], ['TF'], ['TF'], ['TF'], ['TF'], ['TF'], ['TF'], ['TF'], ['TF'], ['TF'], ['TF'], ['TF'], ['TF'], ['TF'], ['TF'], ['TF'], ['TF'], ['TF'], ['TF'], ['TF'], ['TF'], ['TF'], ['TF'], ['TF'], ['TF'], ['TF'], ['TF'], ['TF'], ['TF'], ['TF'], ['TF'], ['TF'], ['TF'], ['TF'], ['TF'], ['TF'], ['TF'], ['TF'], ['TF'], ['TF'], ['TF'], ['TF'], ['TF'], ['TF'], ['TF']]
TF	TF:M08980	Factor: VDR:RXR-ALPHA; motif: NRGGTCANNNGGTTCNN	1.0876566722659896e-36	TRUE	Factor: VDR:RXR-ALPHA; motif: NRGGTCANNNGGTTCNN	10643	432	169	78676	0.3912037037037037	0.015879	query_1	['TF:M00000']	['ENSG00000001497', 'ENSG00000003756', 'ENSG00000004534', 'ENSG00000007923', 'ENSG00000011105', 'ENSG00000011426', 'ENSG00000020633', 'ENSG00000034713', 'ENSG00000044574', 'ENSG00000048028', 'ENSG00000061936', 'ENSG00000064300', 'ENSG00000064607', 'ENSG00000069345', 'ENSG00000072110', 'ENSG00000076043', 'ENSG00000076356', 'ENSG00000077782', 'ENSG00000078747', 'ENSG00000085231', 'ENSG00000088038', 'ENSG00000088448', 'ENSG00000095380', 'ENSG00000096384', 'ENSG00000097007', 'ENSG00000100442', 'ENSG00000100813', 'ENSG00000100941', 'ENSG00000101367', 'ENSG00000101605', 'ENSG00000102309', 'ENSG00000102900', 'ENSG00000103018', 'ENSG00000103365', 'ENSG00000103528', 'ENSG00000103544', 'ENSG00000105438', 'ENSG00000105829', 'ENSG00000107130', 'ENSG00000108654', 'ENSG00000108963', 'ENSG00000109046', 'ENSG00000110108', 'ENSG00000110721', 'ENSG00000111540', 'ENSG00000111711', 'ENSG00000112473', 'ENSG00000113758', 'ENSG00000113811', 'ENSG00000114861', 'ENSG00000114902', 'ENSG00000115216', 'ENSG00000116604', 'ENSG00000116752', 'ENSG00000117614', 'ENSG00000118308', 'ENSG00000118707', 'ENSG00000119280', 'ENSG00000121022', 'ENSG00000122367', 'ENSG00000123131', 'ENSG00000123415', 'ENSG00000124762', 'ENSG00000125753', 'ENSG00000125977', 'ENSG00000126214', 'ENSG00000127022', 'ENSG00000127922', 'ENSG00000129055', 'ENSG00000129244', 'ENSG00000130513', 'ENSG00000130638', 'ENSG00000130770', 'ENSG00000131876', 'ENSG00000132424', 'ENSG00000132510', 'ENSG00000134308', 'ENSG00000134363', 'ENSG00000134375', 'ENSG00000134884', 'ENSG00000135473', 'ENSG00000136003', 'ENSG00000136450', 'ENSG00000137409', 'ENSG00000137801', 'ENSG00000139613', 'ENSG00000139725', 'ENSG00000140350', 'ENSG00000140391', 'ENSG00000140632', 'ENSG00000140941', 'ENSG00000143368', 'ENSG00000143442', 'ENSG00000143543', 'ENSG00000143569', 'ENSG00000143612', 'ENSG00000143624', 'ENSG00000143742', 'ENSG00000143924', 'ENSG00000144118', 'ENSG00000145354', 'ENSG00000145824', 'ENSG00000147454', 'ENSG00000147687', 'ENSG00000148399', 'ENSG00000150551', 'ENSG00000154277', 'ENSG00000154545', 'ENSG00000158286', 'ENSG00000159592', 'ENSG00000160613', 'ENSG00000160781', 'ENSG00000161654', 'ENSG00000162390', 'ENSG00000162601', 'ENSG00000163618', 'ENSG00000163635', 'ENSG00000164327', 'ENSG00000164332', 'ENSG00000164346', 'ENSG00000166228', 'ENSG00000166295', 'ENSG00000166562', 'ENSG00000167595', 'ENSG00000167615', 'ENSG00000167996', 'ENSG00000168137', 'ENSG00000168610', 'ENSG00000168653', 'ENSG00000169490', 'ENSG00000169635', 'ENSG00000170142', 'ENSG00000173511', 'ENSG00000173757', 'ENSG00000174446', 'ENSG00000175854', 'ENSG00000176261', 'ENSG00000180573', 'ENSG00000181038', 'ENSG00000182118', 'ENSG00000184216', 'ENSG00000185222', 'ENSG00000187243', 'ENSG00000187837', 'ENSG00000188735', 'ENSG00000196655', 'ENSG00000196704', 'ENSG00000196839', 'ENSG00000197111', 'ENSG00000198721', 'ENSG00000204256', 'ENSG00000204388', 'ENSG00000213020', 'ENSG00000213593', 'ENSG00000213626', 'ENSG00000215252', 'ENSG00000221978', 'ENSG00000225921', 'ENSG00000240038', 'ENSG00000240505', 'ENSG00000241343', 'ENSG00000257529', 'ENSG00000257727', 'ENSG00000262664', 'ENSG00000266086', 'ENSG00000268083', 'ENSG00000273841', 'ENSG00000285437', 'ENSG00000285708']	[['TF'], ['TF'], ['TF'], ['TF'], ['TF'], ['TF'], ['TF'], ['TF'], ['TF'], ['TF'], ['TF'], ['TF'], ['TF'], ['TF'], ['TF'], ['TF'], ['TF'], ['TF'], ['TF'], ['TF'], ['TF'], ['TF'], ['TF'], ['TF'], ['TF'], ['TF'], ['TF'], ['TF'], ['TF'], ['TF'], ['TF'], ['TF'], ['TF'], ['TF'], ['TF'], ['TF'], ['TF'], ['TF'], ['TF'], ['TF'], ['TF'], ['TF'], ['TF'], ['TF'], ['TF'], ['TF'], ['TF'], ['TF'], ['TF'], ['TF'], ['TF'], ['TF'], ['TF'], ['TF'], ['TF'], ['TF'], ['TF'], ['TF'], ['TF'], ['TF'], ['TF'], ['TF'], ['TF'], ['TF'], ['TF'], ['TF'], ['TF'], ['TF'], ['TF'], ['TF'], ['TF'], ['TF'], ['TF'], ['TF'], ['TF'], ['TF'], ['TF'], ['TF'], ['TF'], ['TF'], ['TF'], ['TF'], ['TF'], ['TF'], ['TF'], ['TF'], ['TF'], ['TF'], ['TF'], ['TF'], ['TF'], ['TF'], ['TF'], ['TF'], ['TF'], ['TF'], ['TF'], ['TF'], ['TF'], ['TF'], ['TF'], ['TF'], ['TF'], ['TF'], ['TF'], ['TF'], ['TF'], ['TF'], ['TF'], ['TF'], ['TF'], ['TF'], ['TF'], ['TF'], ['TF'], ['TF'], ['TF'], ['TF'], ['TF'], ['TF'], ['TF'], ['TF'], ['TF'], ['TF'], ['TF'], ['TF'], ['TF'], ['TF'], ['TF'], ['TF'], ['TF'], ['TF'], ['TF'], ['TF'], ['TF'], ['TF'], ['TF'], ['TF'], ['TF'], ['TF'], ['TF'], ['TF'], ['TF'], ['TF'], ['TF'], ['TF'], ['TF'], ['TF'], ['TF'], ['TF'], ['TF'], ['TF'], ['TF'], ['TF'], ['TF'], ['TF'], ['TF'], ['TF'], ['TF'], ['TF'], ['TF'], ['TF'], ['TF'], ['TF'], ['TF'], ['TF'], ['TF'], ['TF'], ['TF']]
TF	TF:M00056	Factor: myogenin; motif: CRSCTGTTBNNTTTGGCACGSNGCCARCH	1.2764678342465684e-36	TRUE	Factor: myogenin; motif: CRSCTGTTBNNTTTGGCACGSNGCCARCH	11130	432	173	78676	0.40046296296296297	0.0155436	query_1	['TF:M00000']	['ENSG00000001497', 'ENSG00000004534', 'ENSG00000011021', 'ENSG00000011105', 'ENSG00000013441', 'ENSG00000020633', 'ENSG00000034713', 'ENSG00000049192', 'ENSG00000055044', 'ENSG00000061936', 'ENSG00000069345', 'ENSG00000070081', 'ENSG00000071082', 'ENSG00000071994', 'ENSG00000076043', 'ENSG00000076356', 'ENSG00000078596', 'ENSG00000078814', 'ENSG00000079482', 'ENSG00000085231', 'ENSG00000088038', 'ENSG00000090924', 'ENSG00000091542', 'ENSG00000096384', 'ENSG00000100528', 'ENSG00000100836', 'ENSG00000100941', 'ENSG00000101367', 'ENSG00000102172', 'ENSG00000103528', 'ENSG00000105185', 'ENSG00000105438', 'ENSG00000105612', 'ENSG00000105829', 'ENSG00000108963', 'ENSG00000109046', 'ENSG00000110721', 'ENSG00000111540', 'ENSG00000111711', 'ENSG00000111843', 'ENSG00000112335', 'ENSG00000112992', 'ENSG00000113368', 'ENSG00000113758', 'ENSG00000114857', 'ENSG00000114861', 'ENSG00000114948', 'ENSG00000115216', 'ENSG00000117616', 'ENSG00000117906', 'ENSG00000118707', 'ENSG00000119280', 'ENSG00000122033', 'ENSG00000122367', 'ENSG00000123415', 'ENSG00000124762', 'ENSG00000125977', 'ENSG00000126214', 'ENSG00000127022', 'ENSG00000127125', 'ENSG00000127184', 'ENSG00000127922', 'ENSG00000129244', 'ENSG00000130638', 'ENSG00000131171', 'ENSG00000131876', 'ENSG00000132510', 'ENSG00000132646', 'ENSG00000132938', 'ENSG00000133112', 'ENSG00000134049', 'ENSG00000134153', 'ENSG00000134308', 'ENSG00000134363', 'ENSG00000134369', 'ENSG00000134884', 'ENSG00000134909', 'ENSG00000135547', 'ENSG00000135976', 'ENSG00000136450', 'ENSG00000136807', 'ENSG00000137409', 'ENSG00000137801', 'ENSG00000138069', 'ENSG00000139613', 'ENSG00000139725', 'ENSG00000140391', 'ENSG00000140632', 'ENSG00000141337', 'ENSG00000141385', 'ENSG00000142168', 'ENSG00000143368', 'ENSG00000143442', 'ENSG00000143569', 'ENSG00000143612', 'ENSG00000143624', 'ENSG00000143815', 'ENSG00000143862', 'ENSG00000144118', 'ENSG00000145354', 'ENSG00000145824', 'ENSG00000147065', 'ENSG00000147454', 'ENSG00000147677', 'ENSG00000147687', 'ENSG00000148655', 'ENSG00000151067', 'ENSG00000153187', 'ENSG00000153707', 'ENSG00000154277', 'ENSG00000154545', 'ENSG00000155463', 'ENSG00000155876', 'ENSG00000155957', 'ENSG00000158286', 'ENSG00000158373', 'ENSG00000159592', 'ENSG00000160613', 'ENSG00000162390', 'ENSG00000164106', 'ENSG00000164182', 'ENSG00000164327', 'ENSG00000164332', 'ENSG00000164346', 'ENSG00000165502', 'ENSG00000166228', 'ENSG00000166295', 'ENSG00000166562', 'ENSG00000166681', 'ENSG00000166913', 'ENSG00000167371', 'ENSG00000167461', 'ENSG00000167615', 'ENSG00000168653', 'ENSG00000168906', 'ENSG00000169490', 'ENSG00000169635', 'ENSG00000170390', 'ENSG00000172809', 'ENSG00000173511', 'ENSG00000174501', 'ENSG00000176386', 'ENSG00000180573', 'ENSG00000181038', 'ENSG00000183684', 'ENSG00000187243', 'ENSG00000187837', 'ENSG00000188976', 'ENSG00000189376', 'ENSG00000196704', 'ENSG00000196912', 'ENSG00000197111', 'ENSG00000197903', 'ENSG00000198242', 'ENSG00000204272', 'ENSG00000204381', 'ENSG00000204388', 'ENSG00000213020', 'ENSG00000214021', 'ENSG00000221978', 'ENSG00000240038', 'ENSG00000243279', 'ENSG00000244754', 'ENSG00000250317', 'ENSG00000255302', 'ENSG00000257727', 'ENSG00000258643', 'ENSG00000264324', 'ENSG00000266086', 'ENSG00000273841', 'ENSG00000285437', 'ENSG00000285708', 'ENSG00000293268']	[['TF'], ['TF'], ['TF'], ['TF'], ['TF'], ['TF'], ['TF'], ['TF'], ['TF'], ['TF'], ['TF'], ['TF'], ['TF'], ['TF'], ['TF'], ['TF'], ['TF'], ['TF'], ['TF'], ['TF'], ['TF'], ['TF'], ['TF'], ['TF'], ['TF'], ['TF'], ['TF'], ['TF'], ['TF'], ['TF'], ['TF'], ['TF'], ['TF'], ['TF'], ['TF'], ['TF'], ['TF'], ['TF'], ['TF'], ['TF'], ['TF'], ['TF'], ['TF'], ['TF'], ['TF'], ['TF'], ['TF'], ['TF'], ['TF'], ['TF'], ['TF'], ['TF'], ['TF'], ['TF'], ['TF'], ['TF'], ['TF'], ['TF'], ['TF'], ['TF'], ['TF'], ['TF'], ['TF'], ['TF'], ['TF'], ['TF'], ['TF'], ['TF'], ['TF'], ['TF'], ['TF'], ['TF'], ['TF'], ['TF'], ['TF'], ['TF'], ['TF'], ['TF'], ['TF'], ['TF'], ['TF'], ['TF'], ['TF'], ['TF'], ['TF'], ['TF'], ['TF'], ['TF'], ['TF'], ['TF'], ['TF'], ['TF'], ['TF'], ['TF'], ['TF'], ['TF'], ['TF'], ['TF'], ['TF'], ['TF'], ['TF'], ['TF'], ['TF'], ['TF'], ['TF'], ['TF'], ['TF'], ['TF'], ['TF'], ['TF'], ['TF'], ['TF'], ['TF'], ['TF'], ['TF'], ['TF'], ['TF'], ['TF'], ['TF'], ['TF'], ['TF'], ['TF'], ['TF'], ['TF'], ['TF'], ['TF'], ['TF'], ['TF'], ['TF'], ['TF'], ['TF'], ['TF'], ['TF'], ['TF'], ['TF'], ['TF'], ['TF'], ['TF'], ['TF'], ['TF'], ['TF'], ['TF'], ['TF'], ['TF'], ['TF'], ['TF'], ['TF'], ['TF'], ['TF'], ['TF'], ['TF'], ['TF'], ['TF'], ['TF'], ['TF'], ['TF'], ['TF'], ['TF'], ['TF'], ['TF'], ['TF'], ['TF'], ['TF'], ['TF'], ['TF'], ['TF'], ['TF'], ['TF'], ['TF'], ['TF'], ['TF'], ['TF'], ['TF']]
TF	TF:M11273	Factor: JunB; motif: GATGACGTCAYC	1.403323462144191e-36	TRUE	Factor: JunB; motif: GATGACGTCAYC	9175	432	156	78676	0.3611111111111111	0.017002724795640328	query_1	['TF:M00000']	['ENSG00000004534', 'ENSG00000007923', 'ENSG00000011243', 'ENSG00000018189', 'ENSG00000020633', 'ENSG00000033178', 'ENSG00000048028', 'ENSG00000049192', 'ENSG00000055044', 'ENSG00000062716', 'ENSG00000066044', 'ENSG00000069345', 'ENSG00000072110', 'ENSG00000076043', 'ENSG00000077782', 'ENSG00000079482', 'ENSG00000085231', 'ENSG00000085377', 'ENSG00000088038', 'ENSG00000090924', 'ENSG00000091164', 'ENSG00000091542', 'ENSG00000096384', 'ENSG00000100442', 'ENSG00000100528', 'ENSG00000100813', 'ENSG00000100941', 'ENSG00000101084', 'ENSG00000101367', 'ENSG00000101605', 'ENSG00000102900', 'ENSG00000103528', 'ENSG00000103544', 'ENSG00000104218', 'ENSG00000104412', 'ENSG00000105829', 'ENSG00000108654', 'ENSG00000109046', 'ENSG00000110108', 'ENSG00000110721', 'ENSG00000111711', 'ENSG00000112335', 'ENSG00000112992', 'ENSG00000113368', 'ENSG00000113811', 'ENSG00000114125', 'ENSG00000114861', 'ENSG00000114902', 'ENSG00000115216', 'ENSG00000115944', 'ENSG00000116752', 'ENSG00000117614', 'ENSG00000118308', 'ENSG00000118707', 'ENSG00000119280', 'ENSG00000120727', 'ENSG00000120742', 'ENSG00000121022', 'ENSG00000122033', 'ENSG00000122367', 'ENSG00000123415', 'ENSG00000124762', 'ENSG00000125753', 'ENSG00000126214', 'ENSG00000127125', 'ENSG00000129055', 'ENSG00000129244', 'ENSG00000131171', 'ENSG00000131876', 'ENSG00000132424', 'ENSG00000132646', 'ENSG00000134049', 'ENSG00000134153', 'ENSG00000134308', 'ENSG00000135547', 'ENSG00000135976', 'ENSG00000136003', 'ENSG00000136238', 'ENSG00000136450', 'ENSG00000137504', 'ENSG00000137947', 'ENSG00000138069', 'ENSG00000139168', 'ENSG00000139613', 'ENSG00000139625', 'ENSG00000139725', 'ENSG00000140632', 'ENSG00000141385', 'ENSG00000142168', 'ENSG00000143368', 'ENSG00000143569', 'ENSG00000143612', 'ENSG00000143924', 'ENSG00000144028', 'ENSG00000144451', 'ENSG00000145354', 'ENSG00000147454', 'ENSG00000147677', 'ENSG00000148690', 'ENSG00000150551', 'ENSG00000151067', 'ENSG00000153707', 'ENSG00000153944', 'ENSG00000155957', 'ENSG00000156467', 'ENSG00000158373', 'ENSG00000160613', 'ENSG00000160953', 'ENSG00000161671', 'ENSG00000163132', 'ENSG00000163635', 'ENSG00000164106', 'ENSG00000164332', 'ENSG00000166275', 'ENSG00000166295', 'ENSG00000166913', 'ENSG00000167615', 'ENSG00000168137', 'ENSG00000168610', 'ENSG00000168653', 'ENSG00000169490', 'ENSG00000169635', 'ENSG00000172115', 'ENSG00000173757', 'ENSG00000174446', 'ENSG00000174501', 'ENSG00000175854', 'ENSG00000176386', 'ENSG00000177954', 'ENSG00000183291', 'ENSG00000183684', 'ENSG00000188735', 'ENSG00000196704', 'ENSG00000196912', 'ENSG00000197111', 'ENSG00000197903', 'ENSG00000198231', 'ENSG00000204272', 'ENSG00000204381', 'ENSG00000204388', 'ENSG00000204673', 'ENSG00000213020', 'ENSG00000213626', 'ENSG00000214021', 'ENSG00000215252', 'ENSG00000221978', 'ENSG00000225921', 'ENSG00000240038', 'ENSG00000244754', 'ENSG00000250317', 'ENSG00000258643', 'ENSG00000264324', 'ENSG00000266086', 'ENSG00000273841', 'ENSG00000285437', 'ENSG00000293268']	[['TF'], ['TF'], ['TF'], ['TF'], ['TF'], ['TF'], ['TF'], ['TF'], ['TF'], ['TF'], ['TF'], ['TF'], ['TF'], ['TF'], ['TF'], ['TF'], ['TF'], ['TF'], ['TF'], ['TF'], ['TF'], ['TF'], ['TF'], ['TF'], ['TF'], ['TF'], ['TF'], ['TF'], ['TF'], ['TF'], ['TF'], ['TF'], ['TF'], ['TF'], ['TF'], ['TF'], ['TF'], ['TF'], ['TF'], ['TF'], ['TF'], ['TF'], ['TF'], ['TF'], ['TF'], ['TF'], ['TF'], ['TF'], ['TF'], ['TF'], ['TF'], ['TF'], ['TF'], ['TF'], ['TF'], ['TF'], ['TF'], ['TF'], ['TF'], ['TF'], ['TF'], ['TF'], ['TF'], ['TF'], ['TF'], ['TF'], ['TF'], ['TF'], ['TF'], ['TF'], ['TF'], ['TF'], ['TF'], ['TF'], ['TF'], ['TF'], ['TF'], ['TF'], ['TF'], ['TF'], ['TF'], ['TF'], ['TF'], ['TF'], ['TF'], ['TF'], ['TF'], ['TF'], ['TF'], ['TF'], ['TF'], ['TF'], ['TF'], ['TF'], ['TF'], ['TF'], ['TF'], ['TF'], ['TF'], ['TF'], ['TF'], ['TF'], ['TF'], ['TF'], ['TF'], ['TF'], ['TF'], ['TF'], ['TF'], ['TF'], ['TF'], ['TF'], ['TF'], ['TF'], ['TF'], ['TF'], ['TF'], ['TF'], ['TF'], ['TF'], ['TF'], ['TF'], ['TF'], ['TF'], ['TF'], ['TF'], ['TF'], ['TF'], ['TF'], ['TF'], ['TF'], ['TF'], ['TF'], ['TF'], ['TF'], ['TF'], ['TF'], ['TF'], ['TF'], ['TF'], ['TF'], ['TF'], ['TF'], ['TF'], ['TF'], ['TF'], ['TF'], ['TF'], ['TF'], ['TF'], ['TF'], ['TF'], ['TF'], ['TF'], ['TF'], ['TF']]
TF	TF:M00982	Factor: KROX; motif: CCCGCCCCCRCCCC	1.4677337434065011e-36	TRUE	Factor: KROX; motif: CCCGCCCCCRCCCC	8088	432	146	78676	0.33796296296296297	0.0180514	query_1	['TF:M00000']	['ENSG00000011021', 'ENSG00000011105', 'ENSG00000011243', 'ENSG00000020633', 'ENSG00000033178', 'ENSG00000034713', 'ENSG00000048028', 'ENSG00000064300', 'ENSG00000066044', 'ENSG00000069345', 'ENSG00000072110', 'ENSG00000076043', 'ENSG00000076356', 'ENSG00000077782', 'ENSG00000085231', 'ENSG00000085377', 'ENSG00000088038', 'ENSG00000088448', 'ENSG00000089280', 'ENSG00000090924', 'ENSG00000091164', 'ENSG00000092010', 'ENSG00000095380', 'ENSG00000096384', 'ENSG00000099783', 'ENSG00000100941', 'ENSG00000101004', 'ENSG00000101367', 'ENSG00000102172', 'ENSG00000102409', 'ENSG00000102900', 'ENSG00000103018', 'ENSG00000103365', 'ENSG00000103528', 'ENSG00000104412', 'ENSG00000107130', 'ENSG00000108061', 'ENSG00000108963', 'ENSG00000109046', 'ENSG00000110721', 'ENSG00000111711', 'ENSG00000112335', 'ENSG00000112473', 'ENSG00000113328', 'ENSG00000113368', 'ENSG00000113758', 'ENSG00000114125', 'ENSG00000114857', 'ENSG00000114861', 'ENSG00000114902', 'ENSG00000115216', 'ENSG00000117906', 'ENSG00000118707', 'ENSG00000119280', 'ENSG00000125753', 'ENSG00000126214', 'ENSG00000127022', 'ENSG00000127184', 'ENSG00000129055', 'ENSG00000129244', 'ENSG00000130513', 'ENSG00000130638', 'ENSG00000131876', 'ENSG00000132646', 'ENSG00000133112', 'ENSG00000134308', 'ENSG00000134363', 'ENSG00000134375', 'ENSG00000135547', 'ENSG00000136238', 'ENSG00000136807', 'ENSG00000137409', 'ENSG00000137801', 'ENSG00000137947', 'ENSG00000138069', 'ENSG00000138326', 'ENSG00000139168', 'ENSG00000139613', 'ENSG00000139625', 'ENSG00000139725', 'ENSG00000140350', 'ENSG00000140632', 'ENSG00000140941', 'ENSG00000141337', 'ENSG00000141385', 'ENSG00000142168', 'ENSG00000143442', 'ENSG00000143543', 'ENSG00000143624', 'ENSG00000143862', 'ENSG00000143924', 'ENSG00000144118', 'ENSG00000147065', 'ENSG00000148399', 'ENSG00000149532', 'ENSG00000150551', 'ENSG00000153187', 'ENSG00000153944', 'ENSG00000154277', 'ENSG00000154545', 'ENSG00000159592', 'ENSG00000160613', 'ENSG00000160953', 'ENSG00000161671', 'ENSG00000163132', 'ENSG00000163618', 'ENSG00000164237', 'ENSG00000164327', 'ENSG00000166228', 'ENSG00000166295', 'ENSG00000166681', 'ENSG00000167371', 'ENSG00000167461', 'ENSG00000167595', 'ENSG00000167996', 'ENSG00000168653', 'ENSG00000169635', 'ENSG00000170142', 'ENSG00000170390', 'ENSG00000172239', 'ENSG00000173511', 'ENSG00000175854', 'ENSG00000182118', 'ENSG00000182979', 'ENSG00000183291', 'ENSG00000185088', 'ENSG00000187243', 'ENSG00000188735', 'ENSG00000188976', 'ENSG00000196912', 'ENSG00000198231', 'ENSG00000198517', 'ENSG00000198721', 'ENSG00000198858', 'ENSG00000204256', 'ENSG00000204673', 'ENSG00000213020', 'ENSG00000213626', 'ENSG00000214193', 'ENSG00000221978', 'ENSG00000240505', 'ENSG00000244754', 'ENSG00000272398', 'ENSG00000273841', 'ENSG00000285437', 'ENSG00000285708']	[['TF'], ['TF'], ['TF'], ['TF'], ['TF'], ['TF'], ['TF'], ['TF'], ['TF'], ['TF'], ['TF'], ['TF'], ['TF'], ['TF'], ['TF'], ['TF'], ['TF'], ['TF'], ['TF'], ['TF'], ['TF'], ['TF'], ['TF'], ['TF'], ['TF'], ['TF'], ['TF'], ['TF'], ['TF'], ['TF'], ['TF'], ['TF'], ['TF'], ['TF'], ['TF'], ['TF'], ['TF'], ['TF'], ['TF'], ['TF'], ['TF'], ['TF'], ['TF'], ['TF'], ['TF'], ['TF'], ['TF'], ['TF'], ['TF'], ['TF'], ['TF'], ['TF'], ['TF'], ['TF'], ['TF'], ['TF'], ['TF'], ['TF'], ['TF'], ['TF'], ['TF'], ['TF'], ['TF'], ['TF'], ['TF'], ['TF'], ['TF'], ['TF'], ['TF'], ['TF'], ['TF'], ['TF'], ['TF'], ['TF'], ['TF'], ['TF'], ['TF'], ['TF'], ['TF'], ['TF'], ['TF'], ['TF'], ['TF'], ['TF'], ['TF'], ['TF'], ['TF'], ['TF'], ['TF'], ['TF'], ['TF'], ['TF'], ['TF'], ['TF'], ['TF'], ['TF'], ['TF'], ['TF'], ['TF'], ['TF'], ['TF'], ['TF'], ['TF'], ['TF'], ['TF'], ['TF'], ['TF'], ['TF'], ['TF'], ['TF'], ['TF'], ['TF'], ['TF'], ['TF'], ['TF'], ['TF'], ['TF'], ['TF'], ['TF'], ['TF'], ['TF'], ['TF'], ['TF'], ['TF'], ['TF'], ['TF'], ['TF'], ['TF'], ['TF'], ['TF'], ['TF'], ['TF'], ['TF'], ['TF'], ['TF'], ['TF'], ['TF'], ['TF'], ['TF'], ['TF'], ['TF'], ['TF'], ['TF'], ['TF'], ['TF'], ['TF']]
TF	TF:M03858	Factor: TCF-3; motif: CTTTGA	1.4798358463568006e-36	TRUE	Factor: TCF-3; motif: CTTTGA	12236	432	182	78676	0.4212962962962963	0.014874141876430207	query_1	['TF:M00000']	['ENSG00000007923', 'ENSG00000010244', 'ENSG00000011021', 'ENSG00000011105', 'ENSG00000011426', 'ENSG00000020633', 'ENSG00000033178', 'ENSG00000044574', 'ENSG00000048028', 'ENSG00000061936', 'ENSG00000064607', 'ENSG00000066044', 'ENSG00000069345', 'ENSG00000070081', 'ENSG00000071082', 'ENSG00000072110', 'ENSG00000076043', 'ENSG00000078596', 'ENSG00000078814', 'ENSG00000079482', 'ENSG00000085231', 'ENSG00000091164', 'ENSG00000092010', 'ENSG00000095380', 'ENSG00000096384', 'ENSG00000099284', 'ENSG00000099783', 'ENSG00000100442', 'ENSG00000100528', 'ENSG00000100813', 'ENSG00000100836', 'ENSG00000101004', 'ENSG00000101084', 'ENSG00000101605', 'ENSG00000102900', 'ENSG00000103365', 'ENSG00000104442', 'ENSG00000105185', 'ENSG00000105829', 'ENSG00000108654', 'ENSG00000109046', 'ENSG00000110108', 'ENSG00000111540', 'ENSG00000111711', 'ENSG00000111843', 'ENSG00000112992', 'ENSG00000113328', 'ENSG00000113811', 'ENSG00000114857', 'ENSG00000114902', 'ENSG00000114942', 'ENSG00000114948', 'ENSG00000115216', 'ENSG00000116752', 'ENSG00000118308', 'ENSG00000120727', 'ENSG00000120742', 'ENSG00000123131', 'ENSG00000125356', 'ENSG00000125753', 'ENSG00000125870', 'ENSG00000127022', 'ENSG00000127125', 'ENSG00000127184', 'ENSG00000129055', 'ENSG00000129128', 'ENSG00000129244', 'ENSG00000130638', 'ENSG00000130770', 'ENSG00000131171', 'ENSG00000131876', 'ENSG00000132424', 'ENSG00000132510', 'ENSG00000132646', 'ENSG00000132938', 'ENSG00000134153', 'ENSG00000134308', 'ENSG00000134363', 'ENSG00000134369', 'ENSG00000134375', 'ENSG00000134884', 'ENSG00000134909', 'ENSG00000135473', 'ENSG00000135547', 'ENSG00000136450', 'ENSG00000137801', 'ENSG00000137947', 'ENSG00000138326', 'ENSG00000139168', 'ENSG00000139625', 'ENSG00000140350', 'ENSG00000140391', 'ENSG00000140632', 'ENSG00000141337', 'ENSG00000141385', 'ENSG00000142168', 'ENSG00000143442', 'ENSG00000143569', 'ENSG00000143612', 'ENSG00000143624', 'ENSG00000143742', 'ENSG00000143815', 'ENSG00000144028', 'ENSG00000144451', 'ENSG00000145824', 'ENSG00000147065', 'ENSG00000147677', 'ENSG00000148399', 'ENSG00000148655', 'ENSG00000151067', 'ENSG00000153187', 'ENSG00000153707', 'ENSG00000153944', 'ENSG00000154277', 'ENSG00000155876', 'ENSG00000155957', 'ENSG00000156467', 'ENSG00000159592', 'ENSG00000160613', 'ENSG00000161654', 'ENSG00000161671', 'ENSG00000162601', 'ENSG00000163132', 'ENSG00000163635', 'ENSG00000164106', 'ENSG00000164237', 'ENSG00000164332', 'ENSG00000164346', 'ENSG00000165502', 'ENSG00000166275', 'ENSG00000166295', 'ENSG00000166562', 'ENSG00000166681', 'ENSG00000167371', 'ENSG00000167595', 'ENSG00000167996', 'ENSG00000168610', 'ENSG00000168906', 'ENSG00000169490', 'ENSG00000169635', 'ENSG00000170390', 'ENSG00000172115', 'ENSG00000173511', 'ENSG00000173757', 'ENSG00000175854', 'ENSG00000176386', 'ENSG00000177576', 'ENSG00000177954', 'ENSG00000180573', 'ENSG00000181924', 'ENSG00000182979', 'ENSG00000183291', 'ENSG00000184216', 'ENSG00000185088', 'ENSG00000187837', 'ENSG00000188735', 'ENSG00000188976', 'ENSG00000189376', 'ENSG00000196704', 'ENSG00000197111', 'ENSG00000198242', 'ENSG00000198804', 'ENSG00000204272', 'ENSG00000204388', 'ENSG00000213593', 'ENSG00000213626', 'ENSG00000214193', 'ENSG00000221978', 'ENSG00000225921', 'ENSG00000240038', 'ENSG00000241343', 'ENSG00000243279', 'ENSG00000244754', 'ENSG00000255302', 'ENSG00000257529', 'ENSG00000257727', 'ENSG00000262664', 'ENSG00000264324', 'ENSG00000266086', 'ENSG00000268083', 'ENSG00000273841', 'ENSG00000293268']	[['TF'], ['TF'], ['TF'], ['TF'], ['TF'], ['TF'], ['TF'], ['TF'], ['TF'], ['TF'], ['TF'], ['TF'], ['TF'], ['TF'], ['TF'], ['TF'], ['TF'], ['TF'], ['TF'], ['TF'], ['TF'], ['TF'], ['TF'], ['TF'], ['TF'], ['TF'], ['TF'], ['TF'], ['TF'], ['TF'], ['TF'], ['TF'], ['TF'], ['TF'], ['TF'], ['TF'], ['TF'], ['TF'], ['TF'], ['TF'], ['TF'], ['TF'], ['TF'], ['TF'], ['TF'], ['TF'], ['TF'], ['TF'], ['TF'], ['TF'], ['TF'], ['TF'], ['TF'], ['TF'], ['TF'], ['TF'], ['TF'], ['TF'], ['TF'], ['TF'], ['TF'], ['TF'], ['TF'], ['TF'], ['TF'], ['TF'], ['TF'], ['TF'], ['TF'], ['TF'], ['TF'], ['TF'], ['TF'], ['TF'], ['TF'], ['TF'], ['TF'], ['TF'], ['TF'], ['TF'], ['TF'], ['TF'], ['TF'], ['TF'], ['TF'], ['TF'], ['TF'], ['TF'], ['TF'], ['TF'], ['TF'], ['TF'], ['TF'], ['TF'], ['TF'], ['TF'], ['TF'], ['TF'], ['TF'], ['TF'], ['TF'], ['TF'], ['TF'], ['TF'], ['TF'], ['TF'], ['TF'], ['TF'], ['TF'], ['TF'], ['TF'], ['TF'], ['TF'], ['TF'], ['TF'], ['TF'], ['TF'], ['TF'], ['TF'], ['TF'], ['TF'], ['TF'], ['TF'], ['TF'], ['TF'], ['TF'], ['TF'], ['TF'], ['TF'], ['TF'], ['TF'], ['TF'], ['TF'], ['TF'], ['TF'], ['TF'], ['TF'], ['TF'], ['TF'], ['TF'], ['TF'], ['TF'], ['TF'], ['TF'], ['TF'], ['TF'], ['TF'], ['TF'], ['TF'], ['TF'], ['TF'], ['TF'], ['TF'], ['TF'], ['TF'], ['TF'], ['TF'], ['TF'], ['TF'], ['TF'], ['TF'], ['TF'], ['TF'], ['TF'], ['TF'], ['TF'], ['TF'], ['TF'], ['TF'], ['TF'], ['TF'], ['TF'], ['TF'], ['TF'], ['TF'], ['TF'], ['TF'], ['TF'], ['TF'], ['TF'], ['TF'], ['TF']]
TF	TF:M00805	Factor: TCF-7; motif: TCAAAG	1.4798358463568006e-36	TRUE	Factor: TCF-7; motif: TCAAAG	12236	432	182	78676	0.4212962962962963	0.014874141876430207	query_1	['TF:M00000']	['ENSG00000007923', 'ENSG00000010244', 'ENSG00000011021', 'ENSG00000011105', 'ENSG00000011426', 'ENSG00000020633', 'ENSG00000033178', 'ENSG00000044574', 'ENSG00000048028', 'ENSG00000061936', 'ENSG00000064607', 'ENSG00000066044', 'ENSG00000069345', 'ENSG00000070081', 'ENSG00000071082', 'ENSG00000072110', 'ENSG00000076043', 'ENSG00000078596', 'ENSG00000078814', 'ENSG00000079482', 'ENSG00000085231', 'ENSG00000091164', 'ENSG00000092010', 'ENSG00000095380', 'ENSG00000096384', 'ENSG00000099284', 'ENSG00000099783', 'ENSG00000100442', 'ENSG00000100528', 'ENSG00000100813', 'ENSG00000100836', 'ENSG00000101004', 'ENSG00000101084', 'ENSG00000101605', 'ENSG00000102900', 'ENSG00000103365', 'ENSG00000104442', 'ENSG00000105185', 'ENSG00000105829', 'ENSG00000108654', 'ENSG00000109046', 'ENSG00000110108', 'ENSG00000111540', 'ENSG00000111711', 'ENSG00000111843', 'ENSG00000112992', 'ENSG00000113328', 'ENSG00000113811', 'ENSG00000114857', 'ENSG00000114902', 'ENSG00000114942', 'ENSG00000114948', 'ENSG00000115216', 'ENSG00000116752', 'ENSG00000118308', 'ENSG00000120727', 'ENSG00000120742', 'ENSG00000123131', 'ENSG00000125356', 'ENSG00000125753', 'ENSG00000125870', 'ENSG00000127022', 'ENSG00000127125', 'ENSG00000127184', 'ENSG00000129055', 'ENSG00000129128', 'ENSG00000129244', 'ENSG00000130638', 'ENSG00000130770', 'ENSG00000131171', 'ENSG00000131876', 'ENSG00000132424', 'ENSG00000132510', 'ENSG00000132646', 'ENSG00000132938', 'ENSG00000134153', 'ENSG00000134308', 'ENSG00000134363', 'ENSG00000134369', 'ENSG00000134375', 'ENSG00000134884', 'ENSG00000134909', 'ENSG00000135473', 'ENSG00000135547', 'ENSG00000136450', 'ENSG00000137801', 'ENSG00000137947', 'ENSG00000138326', 'ENSG00000139168', 'ENSG00000139625', 'ENSG00000140350', 'ENSG00000140391', 'ENSG00000140632', 'ENSG00000141337', 'ENSG00000141385', 'ENSG00000142168', 'ENSG00000143442', 'ENSG00000143569', 'ENSG00000143612', 'ENSG00000143624', 'ENSG00000143742', 'ENSG00000143815', 'ENSG00000144028', 'ENSG00000144451', 'ENSG00000145824', 'ENSG00000147065', 'ENSG00000147677', 'ENSG00000148399', 'ENSG00000148655', 'ENSG00000151067', 'ENSG00000153187', 'ENSG00000153707', 'ENSG00000153944', 'ENSG00000154277', 'ENSG00000155876', 'ENSG00000155957', 'ENSG00000156467', 'ENSG00000159592', 'ENSG00000160613', 'ENSG00000161654', 'ENSG00000161671', 'ENSG00000162601', 'ENSG00000163132', 'ENSG00000163635', 'ENSG00000164106', 'ENSG00000164237', 'ENSG00000164332', 'ENSG00000164346', 'ENSG00000165502', 'ENSG00000166275', 'ENSG00000166295', 'ENSG00000166562', 'ENSG00000166681', 'ENSG00000167371', 'ENSG00000167595', 'ENSG00000167996', 'ENSG00000168610', 'ENSG00000168906', 'ENSG00000169490', 'ENSG00000169635', 'ENSG00000170390', 'ENSG00000172115', 'ENSG00000173511', 'ENSG00000173757', 'ENSG00000175854', 'ENSG00000176386', 'ENSG00000177576', 'ENSG00000177954', 'ENSG00000180573', 'ENSG00000181924', 'ENSG00000182979', 'ENSG00000183291', 'ENSG00000184216', 'ENSG00000185088', 'ENSG00000187837', 'ENSG00000188735', 'ENSG00000188976', 'ENSG00000189376', 'ENSG00000196704', 'ENSG00000197111', 'ENSG00000198242', 'ENSG00000198804', 'ENSG00000204272', 'ENSG00000204388', 'ENSG00000213593', 'ENSG00000213626', 'ENSG00000214193', 'ENSG00000221978', 'ENSG00000225921', 'ENSG00000240038', 'ENSG00000241343', 'ENSG00000243279', 'ENSG00000244754', 'ENSG00000255302', 'ENSG00000257529', 'ENSG00000257727', 'ENSG00000262664', 'ENSG00000264324', 'ENSG00000266086', 'ENSG00000268083', 'ENSG00000273841', 'ENSG00000293268']	[['TF'], ['TF'], ['TF'], ['TF'], ['TF'], ['TF'], ['TF'], ['TF'], ['TF'], ['TF'], ['TF'], ['TF'], ['TF'], ['TF'], ['TF'], ['TF'], ['TF'], ['TF'], ['TF'], ['TF'], ['TF'], ['TF'], ['TF'], ['TF'], ['TF'], ['TF'], ['TF'], ['TF'], ['TF'], ['TF'], ['TF'], ['TF'], ['TF'], ['TF'], ['TF'], ['TF'], ['TF'], ['TF'], ['TF'], ['TF'], ['TF'], ['TF'], ['TF'], ['TF'], ['TF'], ['TF'], ['TF'], ['TF'], ['TF'], ['TF'], ['TF'], ['TF'], ['TF'], ['TF'], ['TF'], ['TF'], ['TF'], ['TF'], ['TF'], ['TF'], ['TF'], ['TF'], ['TF'], ['TF'], ['TF'], ['TF'], ['TF'], ['TF'], ['TF'], ['TF'], ['TF'], ['TF'], ['TF'], ['TF'], ['TF'], ['TF'], ['TF'], ['TF'], ['TF'], ['TF'], ['TF'], ['TF'], ['TF'], ['TF'], ['TF'], ['TF'], ['TF'], ['TF'], ['TF'], ['TF'], ['TF'], ['TF'], ['TF'], ['TF'], ['TF'], ['TF'], ['TF'], ['TF'], ['TF'], ['TF'], ['TF'], ['TF'], ['TF'], ['TF'], ['TF'], ['TF'], ['TF'], ['TF'], ['TF'], ['TF'], ['TF'], ['TF'], ['TF'], ['TF'], ['TF'], ['TF'], ['TF'], ['TF'], ['TF'], ['TF'], ['TF'], ['TF'], ['TF'], ['TF'], ['TF'], ['TF'], ['TF'], ['TF'], ['TF'], ['TF'], ['TF'], ['TF'], ['TF'], ['TF'], ['TF'], ['TF'], ['TF'], ['TF'], ['TF'], ['TF'], ['TF'], ['TF'], ['TF'], ['TF'], ['TF'], ['TF'], ['TF'], ['TF'], ['TF'], ['TF'], ['TF'], ['TF'], ['TF'], ['TF'], ['TF'], ['TF'], ['TF'], ['TF'], ['TF'], ['TF'], ['TF'], ['TF'], ['TF'], ['TF'], ['TF'], ['TF'], ['TF'], ['TF'], ['TF'], ['TF'], ['TF'], ['TF'], ['TF'], ['TF'], ['TF'], ['TF'], ['TF'], ['TF'], ['TF'], ['TF'], ['TF'], ['TF']]
TF	TF:M10108	Factor: WT1; motif: RGGNGGGGGAGGRGGNGGRG	1.5755891110649224e-36	TRUE	Factor: WT1; motif: RGGNGGGGGAGGRGGNGGRG	6750	432	133	78676	0.30787037037037035	0.019703703703703702	query_1	['TF:M00000']	['ENSG00000013441', 'ENSG00000034713', 'ENSG00000048028', 'ENSG00000049192', 'ENSG00000064300', 'ENSG00000064607', 'ENSG00000066044', 'ENSG00000070081', 'ENSG00000072110', 'ENSG00000076356', 'ENSG00000077782', 'ENSG00000078596', 'ENSG00000085231', 'ENSG00000085377', 'ENSG00000088038', 'ENSG00000090924', 'ENSG00000091542', 'ENSG00000092010', 'ENSG00000096384', 'ENSG00000099284', 'ENSG00000099783', 'ENSG00000100528', 'ENSG00000100836', 'ENSG00000102409', 'ENSG00000103365', 'ENSG00000103528', 'ENSG00000104218', 'ENSG00000105438', 'ENSG00000107130', 'ENSG00000108061', 'ENSG00000111540', 'ENSG00000112473', 'ENSG00000113368', 'ENSG00000113758', 'ENSG00000114857', 'ENSG00000114861', 'ENSG00000114902', 'ENSG00000114942', 'ENSG00000114948', 'ENSG00000115216', 'ENSG00000117616', 'ENSG00000118707', 'ENSG00000119280', 'ENSG00000121022', 'ENSG00000125753', 'ENSG00000127184', 'ENSG00000129055', 'ENSG00000129128', 'ENSG00000129244', 'ENSG00000130513', 'ENSG00000130638', 'ENSG00000132424', 'ENSG00000132510', 'ENSG00000133112', 'ENSG00000134046', 'ENSG00000134308', 'ENSG00000134363', 'ENSG00000134369', 'ENSG00000135473', 'ENSG00000135547', 'ENSG00000136238', 'ENSG00000136450', 'ENSG00000136807', 'ENSG00000137504', 'ENSG00000137947', 'ENSG00000138069', 'ENSG00000139613', 'ENSG00000139625', 'ENSG00000140350', 'ENSG00000140941', 'ENSG00000142168', 'ENSG00000143442', 'ENSG00000143569', 'ENSG00000143612', 'ENSG00000143624', 'ENSG00000143815', 'ENSG00000143862', 'ENSG00000147454', 'ENSG00000148655', 'ENSG00000150551', 'ENSG00000151067', 'ENSG00000153944', 'ENSG00000154277', 'ENSG00000154545', 'ENSG00000155876', 'ENSG00000158373', 'ENSG00000159592', 'ENSG00000160613', 'ENSG00000160781', 'ENSG00000161671', 'ENSG00000162390', 'ENSG00000163132', 'ENSG00000163618', 'ENSG00000163635', 'ENSG00000164237', 'ENSG00000164327', 'ENSG00000166228', 'ENSG00000166913', 'ENSG00000167371', 'ENSG00000167996', 'ENSG00000169490', 'ENSG00000169635', 'ENSG00000170142', 'ENSG00000170390', 'ENSG00000172239', 'ENSG00000172809', 'ENSG00000173757', 'ENSG00000175854', 'ENSG00000181038', 'ENSG00000182118', 'ENSG00000182979', 'ENSG00000184216', 'ENSG00000187243', 'ENSG00000188976', 'ENSG00000196655', 'ENSG00000198517', 'ENSG00000198721', 'ENSG00000204256', 'ENSG00000204381', 'ENSG00000213020', 'ENSG00000213593', 'ENSG00000213626', 'ENSG00000215252', 'ENSG00000221978', 'ENSG00000225921', 'ENSG00000243279', 'ENSG00000244754', 'ENSG00000258643', 'ENSG00000266086', 'ENSG00000268083', 'ENSG00000273841', 'ENSG00000285437', 'ENSG00000285708']	[['TF'], ['TF'], ['TF'], ['TF'], ['TF'], ['TF'], ['TF'], ['TF'], ['TF'], ['TF'], ['TF'], ['TF'], ['TF'], ['TF'], ['TF'], ['TF'], ['TF'], ['TF'], ['TF'], ['TF'], ['TF'], ['TF'], ['TF'], ['TF'], ['TF'], ['TF'], ['TF'], ['TF'], ['TF'], ['TF'], ['TF'], ['TF'], ['TF'], ['TF'], ['TF'], ['TF'], ['TF'], ['TF'], ['TF'], ['TF'], ['TF'], ['TF'], ['TF'], ['TF'], ['TF'], ['TF'], ['TF'], ['TF'], ['TF'], ['TF'], ['TF'], ['TF'], ['TF'], ['TF'], ['TF'], ['TF'], ['TF'], ['TF'], ['TF'], ['TF'], ['TF'], ['TF'], ['TF'], ['TF'], ['TF'], ['TF'], ['TF'], ['TF'], ['TF'], ['TF'], ['TF'], ['TF'], ['TF'], ['TF'], ['TF'], ['TF'], ['TF'], ['TF'], ['TF'], ['TF'], ['TF'], ['TF'], ['TF'], ['TF'], ['TF'], ['TF'], ['TF'], ['TF'], ['TF'], ['TF'], ['TF'], ['TF'], ['TF'], ['TF'], ['TF'], ['TF'], ['TF'], ['TF'], ['TF'], ['TF'], ['TF'], ['TF'], ['TF'], ['TF'], ['TF'], ['TF'], ['TF'], ['TF'], ['TF'], ['TF'], ['TF'], ['TF'], ['TF'], ['TF'], ['TF'], ['TF'], ['TF'], ['TF'], ['TF'], ['TF'], ['TF'], ['TF'], ['TF'], ['TF'], ['TF'], ['TF'], ['TF'], ['TF'], ['TF'], ['TF'], ['TF'], ['TF'], ['TF']]
TF	TF:M00917	Factor: CREB; motif: CNNTGACGTMA	1.621860086007598e-36	TRUE	Factor: CREB; motif: CNNTGACGTMA	5685	432	122	78676	0.2824074074074074	0.021459982409850482	query_1	['TF:M00000']	['ENSG00000001497', 'ENSG00000004534', 'ENSG00000011021', 'ENSG00000033178', 'ENSG00000044574', 'ENSG00000049192', 'ENSG00000055044', 'ENSG00000061936', 'ENSG00000062716', 'ENSG00000066044', 'ENSG00000069345', 'ENSG00000072110', 'ENSG00000078814', 'ENSG00000085231', 'ENSG00000089280', 'ENSG00000090924', 'ENSG00000091164', 'ENSG00000091542', 'ENSG00000095380', 'ENSG00000096384', 'ENSG00000100442', 'ENSG00000100941', 'ENSG00000101084', 'ENSG00000102409', 'ENSG00000102900', 'ENSG00000103544', 'ENSG00000104412', 'ENSG00000105438', 'ENSG00000105612', 'ENSG00000105829', 'ENSG00000107130', 'ENSG00000108061', 'ENSG00000108654', 'ENSG00000109046', 'ENSG00000112992', 'ENSG00000113811', 'ENSG00000114125', 'ENSG00000114861', 'ENSG00000115216', 'ENSG00000116752', 'ENSG00000117616', 'ENSG00000118308', 'ENSG00000118707', 'ENSG00000120727', 'ENSG00000120742', 'ENSG00000125356', 'ENSG00000125753', 'ENSG00000126214', 'ENSG00000127125', 'ENSG00000129128', 'ENSG00000131171', 'ENSG00000133112', 'ENSG00000134153', 'ENSG00000134308', 'ENSG00000134363', 'ENSG00000135547', 'ENSG00000135976', 'ENSG00000136003', 'ENSG00000136450', 'ENSG00000137504', 'ENSG00000137947', 'ENSG00000138326', 'ENSG00000139168', 'ENSG00000140632', 'ENSG00000141385', 'ENSG00000143368', 'ENSG00000143442', 'ENSG00000143924', 'ENSG00000144028', 'ENSG00000145354', 'ENSG00000147454', 'ENSG00000147677', 'ENSG00000151067', 'ENSG00000153707', 'ENSG00000153944', 'ENSG00000155876', 'ENSG00000155957', 'ENSG00000156467', 'ENSG00000158373', 'ENSG00000161671', 'ENSG00000162390', 'ENSG00000163635', 'ENSG00000164332', 'ENSG00000165502', 'ENSG00000166275', 'ENSG00000167615', 'ENSG00000168137', 'ENSG00000168610', 'ENSG00000168653', 'ENSG00000169490', 'ENSG00000169635', 'ENSG00000172115', 'ENSG00000174446', 'ENSG00000174501', 'ENSG00000175265', 'ENSG00000175854', 'ENSG00000177576', 'ENSG00000183684', 'ENSG00000185088', 'ENSG00000185222', 'ENSG00000188735', 'ENSG00000196704', 'ENSG00000196912', 'ENSG00000197111', 'ENSG00000197903', 'ENSG00000198231', 'ENSG00000198242', 'ENSG00000204256', 'ENSG00000204381', 'ENSG00000204673', 'ENSG00000213626', 'ENSG00000215252', 'ENSG00000241343', 'ENSG00000244754', 'ENSG00000250317', 'ENSG00000257529', 'ENSG00000258643', 'ENSG00000262664', 'ENSG00000266086', 'ENSG00000272398', 'ENSG00000273841', 'ENSG00000293268']	[['TF'], ['TF'], ['TF'], ['TF'], ['TF'], ['TF'], ['TF'], ['TF'], ['TF'], ['TF'], ['TF'], ['TF'], ['TF'], ['TF'], ['TF'], ['TF'], ['TF'], ['TF'], ['TF'], ['TF'], ['TF'], ['TF'], ['TF'], ['TF'], ['TF'], ['TF'], ['TF'], ['TF'], ['TF'], ['TF'], ['TF'], ['TF'], ['TF'], ['TF'], ['TF'], ['TF'], ['TF'], ['TF'], ['TF'], ['TF'], ['TF'], ['TF'], ['TF'], ['TF'], ['TF'], ['TF'], ['TF'], ['TF'], ['TF'], ['TF'], ['TF'], ['TF'], ['TF'], ['TF'], ['TF'], ['TF'], ['TF'], ['TF'], ['TF'], ['TF'], ['TF'], ['TF'], ['TF'], ['TF'], ['TF'], ['TF'], ['TF'], ['TF'], ['TF'], ['TF'], ['TF'], ['TF'], ['TF'], ['TF'], ['TF'], ['TF'], ['TF'], ['TF'], ['TF'], ['TF'], ['TF'], ['TF'], ['TF'], ['TF'], ['TF'], ['TF'], ['TF'], ['TF'], ['TF'], ['TF'], ['TF'], ['TF'], ['TF'], ['TF'], ['TF'], ['TF'], ['TF'], ['TF'], ['TF'], ['TF'], ['TF'], ['TF'], ['TF'], ['TF'], ['TF'], ['TF'], ['TF'], ['TF'], ['TF'], ['TF'], ['TF'], ['TF'], ['TF'], ['TF'], ['TF'], ['TF'], ['TF'], ['TF'], ['TF'], ['TF'], ['TF'], ['TF']]
TF	TF:M00095	Factor: CDP; motif: CCAATAATCGAT	1.7274150491986366e-36	TRUE	Factor: CDP; motif: CCAATAATCGAT	8639	432	151	78676	0.34953703703703703	0.017478874869776593	query_1	['TF:M00000']	['ENSG00000007923', 'ENSG00000010244', 'ENSG00000011243', 'ENSG00000018189', 'ENSG00000034713', 'ENSG00000044574', 'ENSG00000048028', 'ENSG00000049192', 'ENSG00000055044', 'ENSG00000061936', 'ENSG00000076043', 'ENSG00000078747', 'ENSG00000079482', 'ENSG00000085231', 'ENSG00000085377', 'ENSG00000088038', 'ENSG00000090924', 'ENSG00000092010', 'ENSG00000099783', 'ENSG00000100442', 'ENSG00000100836', 'ENSG00000100941', 'ENSG00000101367', 'ENSG00000101605', 'ENSG00000102172', 'ENSG00000102390', 'ENSG00000102409', 'ENSG00000103018', 'ENSG00000103528', 'ENSG00000104412', 'ENSG00000104442', 'ENSG00000105185', 'ENSG00000108654', 'ENSG00000111540', 'ENSG00000111711', 'ENSG00000111843', 'ENSG00000112473', 'ENSG00000113328', 'ENSG00000113811', 'ENSG00000114125', 'ENSG00000114902', 'ENSG00000114942', 'ENSG00000114948', 'ENSG00000115216', 'ENSG00000115944', 'ENSG00000117906', 'ENSG00000118308', 'ENSG00000120727', 'ENSG00000120742', 'ENSG00000121022', 'ENSG00000122033', 'ENSG00000123415', 'ENSG00000125977', 'ENSG00000127022', 'ENSG00000127125', 'ENSG00000127184', 'ENSG00000127922', 'ENSG00000129244', 'ENSG00000131171', 'ENSG00000132424', 'ENSG00000133112', 'ENSG00000134049', 'ENSG00000134363', 'ENSG00000134375', 'ENSG00000134884', 'ENSG00000134909', 'ENSG00000135473', 'ENSG00000135547', 'ENSG00000135976', 'ENSG00000136003', 'ENSG00000137801', 'ENSG00000137947', 'ENSG00000138069', 'ENSG00000139168', 'ENSG00000140350', 'ENSG00000140391', 'ENSG00000143442', 'ENSG00000143624', 'ENSG00000143742', 'ENSG00000143815', 'ENSG00000143924', 'ENSG00000144028', 'ENSG00000144451', 'ENSG00000147687', 'ENSG00000148655', 'ENSG00000148690', 'ENSG00000149532', 'ENSG00000150551', 'ENSG00000151067', 'ENSG00000153187', 'ENSG00000153707', 'ENSG00000153944', 'ENSG00000154545', 'ENSG00000155957', 'ENSG00000156467', 'ENSG00000158373', 'ENSG00000161654', 'ENSG00000162601', 'ENSG00000163618', 'ENSG00000163635', 'ENSG00000164106', 'ENSG00000164182', 'ENSG00000164346', 'ENSG00000165502', 'ENSG00000166228', 'ENSG00000166275', 'ENSG00000166295', 'ENSG00000166562', 'ENSG00000167461', 'ENSG00000167595', 'ENSG00000168137', 'ENSG00000169635', 'ENSG00000170142', 'ENSG00000170390', 'ENSG00000172115', 'ENSG00000172239', 'ENSG00000172809', 'ENSG00000174501', 'ENSG00000175265', 'ENSG00000176386', 'ENSG00000177576', 'ENSG00000180573', 'ENSG00000181038', 'ENSG00000181924', 'ENSG00000183291', 'ENSG00000185222', 'ENSG00000187243', 'ENSG00000188735', 'ENSG00000196655', 'ENSG00000196912', 'ENSG00000197111', 'ENSG00000198231', 'ENSG00000198242', 'ENSG00000198721', 'ENSG00000198804', 'ENSG00000198856', 'ENSG00000204272', 'ENSG00000204673', 'ENSG00000213020', 'ENSG00000213593', 'ENSG00000215252', 'ENSG00000240038', 'ENSG00000241343', 'ENSG00000244754', 'ENSG00000255302', 'ENSG00000256537', 'ENSG00000257529', 'ENSG00000268083', 'ENSG00000273841', 'ENSG00000274944', 'ENSG00000293268']	[['TF'], ['TF'], ['TF'], ['TF'], ['TF'], ['TF'], ['TF'], ['TF'], ['TF'], ['TF'], ['TF'], ['TF'], ['TF'], ['TF'], ['TF'], ['TF'], ['TF'], ['TF'], ['TF'], ['TF'], ['TF'], ['TF'], ['TF'], ['TF'], ['TF'], ['TF'], ['TF'], ['TF'], ['TF'], ['TF'], ['TF'], ['TF'], ['TF'], ['TF'], ['TF'], ['TF'], ['TF'], ['TF'], ['TF'], ['TF'], ['TF'], ['TF'], ['TF'], ['TF'], ['TF'], ['TF'], ['TF'], ['TF'], ['TF'], ['TF'], ['TF'], ['TF'], ['TF'], ['TF'], ['TF'], ['TF'], ['TF'], ['TF'], ['TF'], ['TF'], ['TF'], ['TF'], ['TF'], ['TF'], ['TF'], ['TF'], ['TF'], ['TF'], ['TF'], ['TF'], ['TF'], ['TF'], ['TF'], ['TF'], ['TF'], ['TF'], ['TF'], ['TF'], ['TF'], ['TF'], ['TF'], ['TF'], ['TF'], ['TF'], ['TF'], ['TF'], ['TF'], ['TF'], ['TF'], ['TF'], ['TF'], ['TF'], ['TF'], ['TF'], ['TF'], ['TF'], ['TF'], ['TF'], ['TF'], ['TF'], ['TF'], ['TF'], ['TF'], ['TF'], ['TF'], ['TF'], ['TF'], ['TF'], ['TF'], ['TF'], ['TF'], ['TF'], ['TF'], ['TF'], ['TF'], ['TF'], ['TF'], ['TF'], ['TF'], ['TF'], ['TF'], ['TF'], ['TF'], ['TF'], ['TF'], ['TF'], ['TF'], ['TF'], ['TF'], ['TF'], ['TF'], ['TF'], ['TF'], ['TF'], ['TF'], ['TF'], ['TF'], ['TF'], ['TF'], ['TF'], ['TF'], ['TF'], ['TF'], ['TF'], ['TF'], ['TF'], ['TF'], ['TF'], ['TF'], ['TF'], ['TF']]
TF	TF:M08930	Factor: JUND:FRA-1; motif: RTGACGTMAY	1.887171619015374e-36	TRUE	Factor: JUND:FRA-1; motif: RTGACGTMAY	5788	432	123	78676	0.2847222222222222	0.0212509	query_1	['TF:M00000']	['ENSG00000011021', 'ENSG00000013441', 'ENSG00000033178', 'ENSG00000034713', 'ENSG00000049192', 'ENSG00000062716', 'ENSG00000066044', 'ENSG00000071082', 'ENSG00000072110', 'ENSG00000077782', 'ENSG00000078596', 'ENSG00000085231', 'ENSG00000088038', 'ENSG00000091164', 'ENSG00000091542', 'ENSG00000095380', 'ENSG00000096384', 'ENSG00000100442', 'ENSG00000100941', 'ENSG00000101084', 'ENSG00000101367', 'ENSG00000102172', 'ENSG00000104218', 'ENSG00000104412', 'ENSG00000105829', 'ENSG00000108061', 'ENSG00000108654', 'ENSG00000109046', 'ENSG00000112992', 'ENSG00000113811', 'ENSG00000114125', 'ENSG00000114861', 'ENSG00000115944', 'ENSG00000116604', 'ENSG00000116752', 'ENSG00000117614', 'ENSG00000118707', 'ENSG00000120727', 'ENSG00000120742', 'ENSG00000121022', 'ENSG00000122033', 'ENSG00000123131', 'ENSG00000123415', 'ENSG00000124762', 'ENSG00000125753', 'ENSG00000126214', 'ENSG00000127125', 'ENSG00000127922', 'ENSG00000129128', 'ENSG00000130513', 'ENSG00000131171', 'ENSG00000131876', 'ENSG00000132424', 'ENSG00000132646', 'ENSG00000133112', 'ENSG00000134153', 'ENSG00000135473', 'ENSG00000135976', 'ENSG00000136003', 'ENSG00000136450', 'ENSG00000137504', 'ENSG00000137947', 'ENSG00000138069', 'ENSG00000138326', 'ENSG00000139168', 'ENSG00000139613', 'ENSG00000139625', 'ENSG00000140391', 'ENSG00000140632', 'ENSG00000141337', 'ENSG00000143569', 'ENSG00000143612', 'ENSG00000143924', 'ENSG00000144028', 'ENSG00000144451', 'ENSG00000145354', 'ENSG00000147454', 'ENSG00000147677', 'ENSG00000151067', 'ENSG00000153707', 'ENSG00000153944', 'ENSG00000155876', 'ENSG00000156467', 'ENSG00000158373', 'ENSG00000160953', 'ENSG00000161654', 'ENSG00000161671', 'ENSG00000163635', 'ENSG00000164332', 'ENSG00000166275', 'ENSG00000166295', 'ENSG00000167615', 'ENSG00000168137', 'ENSG00000168610', 'ENSG00000169490', 'ENSG00000171824', 'ENSG00000172115', 'ENSG00000174446', 'ENSG00000174501', 'ENSG00000175854', 'ENSG00000177576', 'ENSG00000177954', 'ENSG00000181924', 'ENSG00000183291', 'ENSG00000185222', 'ENSG00000188735', 'ENSG00000196704', 'ENSG00000196912', 'ENSG00000197903', 'ENSG00000198231', 'ENSG00000204673', 'ENSG00000213626', 'ENSG00000241343', 'ENSG00000244754', 'ENSG00000250317', 'ENSG00000255302', 'ENSG00000257529', 'ENSG00000258643', 'ENSG00000266086', 'ENSG00000272398', 'ENSG00000273841', 'ENSG00000274944', 'ENSG00000293268']	[['TF'], ['TF'], ['TF'], ['TF'], ['TF'], ['TF'], ['TF'], ['TF'], ['TF'], ['TF'], ['TF'], ['TF'], ['TF'], ['TF'], ['TF'], ['TF'], ['TF'], ['TF'], ['TF'], ['TF'], ['TF'], ['TF'], ['TF'], ['TF'], ['TF'], ['TF'], ['TF'], ['TF'], ['TF'], ['TF'], ['TF'], ['TF'], ['TF'], ['TF'], ['TF'], ['TF'], ['TF'], ['TF'], ['TF'], ['TF'], ['TF'], ['TF'], ['TF'], ['TF'], ['TF'], ['TF'], ['TF'], ['TF'], ['TF'], ['TF'], ['TF'], ['TF'], ['TF'], ['TF'], ['TF'], ['TF'], ['TF'], ['TF'], ['TF'], ['TF'], ['TF'], ['TF'], ['TF'], ['TF'], ['TF'], ['TF'], ['TF'], ['TF'], ['TF'], ['TF'], ['TF'], ['TF'], ['TF'], ['TF'], ['TF'], ['TF'], ['TF'], ['TF'], ['TF'], ['TF'], ['TF'], ['TF'], ['TF'], ['TF'], ['TF'], ['TF'], ['TF'], ['TF'], ['TF'], ['TF'], ['TF'], ['TF'], ['TF'], ['TF'], ['TF'], ['TF'], ['TF'], ['TF'], ['TF'], ['TF'], ['TF'], ['TF'], ['TF'], ['TF'], ['TF'], ['TF'], ['TF'], ['TF'], ['TF'], ['TF'], ['TF'], ['TF'], ['TF'], ['TF'], ['TF'], ['TF'], ['TF'], ['TF'], ['TF'], ['TF'], ['TF'], ['TF'], ['TF']]
TF	TF:M09977	Factor: Lyl-1; motif: NCAKCTGYTNYCNN	2.0593216798721056e-36	TRUE	Factor: Lyl-1; motif: NCAKCTGYTNYCNN	14041	432	196	78676	0.4537037037037037	0.013959119720817606	query_1	['TF:M00000']	['ENSG00000001497', 'ENSG00000007923', 'ENSG00000010244', 'ENSG00000011105', 'ENSG00000011426', 'ENSG00000013441', 'ENSG00000018189', 'ENSG00000033178', 'ENSG00000034713', 'ENSG00000044574', 'ENSG00000055044', 'ENSG00000064300', 'ENSG00000071082', 'ENSG00000071994', 'ENSG00000072110', 'ENSG00000076043', 'ENSG00000076356', 'ENSG00000077782', 'ENSG00000078596', 'ENSG00000078747', 'ENSG00000079482', 'ENSG00000085377', 'ENSG00000088038', 'ENSG00000090924', 'ENSG00000091164', 'ENSG00000091542', 'ENSG00000092010', 'ENSG00000095380', 'ENSG00000099783', 'ENSG00000100442', 'ENSG00000100836', 'ENSG00000100941', 'ENSG00000101004', 'ENSG00000101084', 'ENSG00000101605', 'ENSG00000103018', 'ENSG00000103528', 'ENSG00000103544', 'ENSG00000104218', 'ENSG00000105185', 'ENSG00000105438', 'ENSG00000105829', 'ENSG00000107130', 'ENSG00000108061', 'ENSG00000109046', 'ENSG00000110108', 'ENSG00000111540', 'ENSG00000112992', 'ENSG00000113368', 'ENSG00000113758', 'ENSG00000114902', 'ENSG00000114948', 'ENSG00000115216', 'ENSG00000115944', 'ENSG00000116604', 'ENSG00000117614', 'ENSG00000118308', 'ENSG00000118707', 'ENSG00000120727', 'ENSG00000121022', 'ENSG00000122033', 'ENSG00000122367', 'ENSG00000123131', 'ENSG00000123415', 'ENSG00000124762', 'ENSG00000125356', 'ENSG00000125977', 'ENSG00000126214', 'ENSG00000127125', 'ENSG00000127184', 'ENSG00000127922', 'ENSG00000129055', 'ENSG00000129128', 'ENSG00000129244', 'ENSG00000130254', 'ENSG00000130513', 'ENSG00000130638', 'ENSG00000130770', 'ENSG00000131171', 'ENSG00000131876', 'ENSG00000132424', 'ENSG00000132510', 'ENSG00000133112', 'ENSG00000134046', 'ENSG00000134153', 'ENSG00000134308', 'ENSG00000134369', 'ENSG00000134884', 'ENSG00000134909', 'ENSG00000135547', 'ENSG00000135976', 'ENSG00000136003', 'ENSG00000137801', 'ENSG00000138069', 'ENSG00000139168', 'ENSG00000139613', 'ENSG00000139625', 'ENSG00000139725', 'ENSG00000140350', 'ENSG00000140391', 'ENSG00000140941', 'ENSG00000141385', 'ENSG00000143368', 'ENSG00000143543', 'ENSG00000143624', 'ENSG00000143742', 'ENSG00000143862', 'ENSG00000144028', 'ENSG00000144118', 'ENSG00000144451', 'ENSG00000145354', 'ENSG00000147065', 'ENSG00000147454', 'ENSG00000147687', 'ENSG00000148655', 'ENSG00000148690', 'ENSG00000150551', 'ENSG00000153187', 'ENSG00000153707', 'ENSG00000154277', 'ENSG00000154545', 'ENSG00000155876', 'ENSG00000155957', 'ENSG00000158373', 'ENSG00000160613', 'ENSG00000160781', 'ENSG00000160953', 'ENSG00000161671', 'ENSG00000162390', 'ENSG00000162601', 'ENSG00000163618', 'ENSG00000163635', 'ENSG00000164106', 'ENSG00000164237', 'ENSG00000164327', 'ENSG00000164332', 'ENSG00000164346', 'ENSG00000165502', 'ENSG00000166228', 'ENSG00000166295', 'ENSG00000166913', 'ENSG00000167461', 'ENSG00000167595', 'ENSG00000167615', 'ENSG00000167996', 'ENSG00000168137', 'ENSG00000168610', 'ENSG00000169635', 'ENSG00000170270', 'ENSG00000171824', 'ENSG00000172239', 'ENSG00000173511', 'ENSG00000173757', 'ENSG00000174446', 'ENSG00000174501', 'ENSG00000175265', 'ENSG00000176261', 'ENSG00000176386', 'ENSG00000180573', 'ENSG00000181038', 'ENSG00000182118', 'ENSG00000182979', 'ENSG00000183291', 'ENSG00000183684', 'ENSG00000184216', 'ENSG00000185222', 'ENSG00000187243', 'ENSG00000188735', 'ENSG00000188976', 'ENSG00000196704', 'ENSG00000196839', 'ENSG00000196912', 'ENSG00000197111', 'ENSG00000197903', 'ENSG00000198231', 'ENSG00000198242', 'ENSG00000198517', 'ENSG00000198721', 'ENSG00000204256', 'ENSG00000204381', 'ENSG00000204388', 'ENSG00000204673', 'ENSG00000213020', 'ENSG00000214021', 'ENSG00000215252', 'ENSG00000221978', 'ENSG00000225921', 'ENSG00000240038', 'ENSG00000241343', 'ENSG00000250317', 'ENSG00000257529', 'ENSG00000258643', 'ENSG00000264324', 'ENSG00000268083', 'ENSG00000272398', 'ENSG00000285437']	[['TF'], ['TF'], ['TF'], ['TF'], ['TF'], ['TF'], ['TF'], ['TF'], ['TF'], ['TF'], ['TF'], ['TF'], ['TF'], ['TF'], ['TF'], ['TF'], ['TF'], ['TF'], ['TF'], ['TF'], ['TF'], ['TF'], ['TF'], ['TF'], ['TF'], ['TF'], ['TF'], ['TF'], ['TF'], ['TF'], ['TF'], ['TF'], ['TF'], ['TF'], ['TF'], ['TF'], ['TF'], ['TF'], ['TF'], ['TF'], ['TF'], ['TF'], ['TF'], ['TF'], ['TF'], ['TF'], ['TF'], ['TF'], ['TF'], ['TF'], ['TF'], ['TF'], ['TF'], ['TF'], ['TF'], ['TF'], ['TF'], ['TF'], ['TF'], ['TF'], ['TF'], ['TF'], ['TF'], ['TF'], ['TF'], ['TF'], ['TF'], ['TF'], ['TF'], ['TF'], ['TF'], ['TF'], ['TF'], ['TF'], ['TF'], ['TF'], ['TF'], ['TF'], ['TF'], ['TF'], ['TF'], ['TF'], ['TF'], ['TF'], ['TF'], ['TF'], ['TF'], ['TF'], ['TF'], ['TF'], ['TF'], ['TF'], ['TF'], ['TF'], ['TF'], ['TF'], ['TF'], ['TF'], ['TF'], ['TF'], ['TF'], ['TF'], ['TF'], ['TF'], ['TF'], ['TF'], ['TF'], ['TF'], ['TF'], ['TF'], ['TF'], ['TF'], ['TF'], ['TF'], ['TF'], ['TF'], ['TF'], ['TF'], ['TF'], ['TF'], ['TF'], ['TF'], ['TF'], ['TF'], ['TF'], ['TF'], ['TF'], ['TF'], ['TF'], ['TF'], ['TF'], ['TF'], ['TF'], ['TF'], ['TF'], ['TF'], ['TF'], ['TF'], ['TF'], ['TF'], ['TF'], ['TF'], ['TF'], ['TF'], ['TF'], ['TF'], ['TF'], ['TF'], ['TF'], ['TF'], ['TF'], ['TF'], ['TF'], ['TF'], ['TF'], ['TF'], ['TF'], ['TF'], ['TF'], ['TF'], ['TF'], ['TF'], ['TF'], ['TF'], ['TF'], ['TF'], ['TF'], ['TF'], ['TF'], ['TF'], ['TF'], ['TF'], ['TF'], ['TF'], ['TF'], ['TF'], ['TF'], ['TF'], ['TF'], ['TF'], ['TF'], ['TF'], ['TF'], ['TF'], ['TF'], ['TF'], ['TF'], ['TF'], ['TF'], ['TF'], ['TF'], ['TF'], ['TF'], ['TF'], ['TF'], ['TF']]
TF	TF:M07397	Factor: ZBP89; motif: CCCCKCCCCCNN	2.0610892453785495e-36	TRUE	Factor: ZBP89; motif: CCCCKCCCCCNN	7377	432	139	78676	0.32175925925925924	0.018842347837874474	query_1	['TF:M00000']	['ENSG00000003756', 'ENSG00000007923', 'ENSG00000011021', 'ENSG00000011105', 'ENSG00000034713', 'ENSG00000048028', 'ENSG00000049192', 'ENSG00000064300', 'ENSG00000066044', 'ENSG00000069345', 'ENSG00000072110', 'ENSG00000076043', 'ENSG00000076356', 'ENSG00000077782', 'ENSG00000078596', 'ENSG00000078814', 'ENSG00000085231', 'ENSG00000085377', 'ENSG00000088448', 'ENSG00000089280', 'ENSG00000090924', 'ENSG00000091164', 'ENSG00000091542', 'ENSG00000095380', 'ENSG00000096384', 'ENSG00000097007', 'ENSG00000100442', 'ENSG00000100813', 'ENSG00000100941', 'ENSG00000101004', 'ENSG00000101367', 'ENSG00000102172', 'ENSG00000102409', 'ENSG00000102900', 'ENSG00000103365', 'ENSG00000103528', 'ENSG00000107130', 'ENSG00000108061', 'ENSG00000108963', 'ENSG00000110721', 'ENSG00000111540', 'ENSG00000112473', 'ENSG00000113758', 'ENSG00000114861', 'ENSG00000114948', 'ENSG00000115216', 'ENSG00000115944', 'ENSG00000118707', 'ENSG00000119280', 'ENSG00000125753', 'ENSG00000127184', 'ENSG00000129055', 'ENSG00000129244', 'ENSG00000130513', 'ENSG00000130638', 'ENSG00000132510', 'ENSG00000132646', 'ENSG00000133112', 'ENSG00000134046', 'ENSG00000134308', 'ENSG00000134909', 'ENSG00000135473', 'ENSG00000135547', 'ENSG00000136238', 'ENSG00000136450', 'ENSG00000136807', 'ENSG00000137409', 'ENSG00000137801', 'ENSG00000137947', 'ENSG00000138069', 'ENSG00000139613', 'ENSG00000139625', 'ENSG00000139725', 'ENSG00000140350', 'ENSG00000140632', 'ENSG00000141337', 'ENSG00000141385', 'ENSG00000142168', 'ENSG00000143368', 'ENSG00000143442', 'ENSG00000143569', 'ENSG00000143612', 'ENSG00000143624', 'ENSG00000143815', 'ENSG00000143862', 'ENSG00000143924', 'ENSG00000144118', 'ENSG00000145824', 'ENSG00000147065', 'ENSG00000147454', 'ENSG00000148399', 'ENSG00000149532', 'ENSG00000151067', 'ENSG00000153187', 'ENSG00000153944', 'ENSG00000154277', 'ENSG00000154545', 'ENSG00000156467', 'ENSG00000159592', 'ENSG00000160613', 'ENSG00000160781', 'ENSG00000160953', 'ENSG00000161671', 'ENSG00000163132', 'ENSG00000164182', 'ENSG00000164327', 'ENSG00000166228', 'ENSG00000166295', 'ENSG00000166681', 'ENSG00000167996', 'ENSG00000169635', 'ENSG00000170142', 'ENSG00000172239', 'ENSG00000173511', 'ENSG00000175854', 'ENSG00000176261', 'ENSG00000182118', 'ENSG00000182979', 'ENSG00000183291', 'ENSG00000185222', 'ENSG00000187243', 'ENSG00000188735', 'ENSG00000198231', 'ENSG00000198517', 'ENSG00000198721', 'ENSG00000198858', 'ENSG00000204256', 'ENSG00000204272', 'ENSG00000204673', 'ENSG00000213020', 'ENSG00000213626', 'ENSG00000215252', 'ENSG00000243279', 'ENSG00000244754', 'ENSG00000250317', 'ENSG00000266086', 'ENSG00000268083', 'ENSG00000273841', 'ENSG00000285437']	[['TF'], ['TF'], ['TF'], ['TF'], ['TF'], ['TF'], ['TF'], ['TF'], ['TF'], ['TF'], ['TF'], ['TF'], ['TF'], ['TF'], ['TF'], ['TF'], ['TF'], ['TF'], ['TF'], ['TF'], ['TF'], ['TF'], ['TF'], ['TF'], ['TF'], ['TF'], ['TF'], ['TF'], ['TF'], ['TF'], ['TF'], ['TF'], ['TF'], ['TF'], ['TF'], ['TF'], ['TF'], ['TF'], ['TF'], ['TF'], ['TF'], ['TF'], ['TF'], ['TF'], ['TF'], ['TF'], ['TF'], ['TF'], ['TF'], ['TF'], ['TF'], ['TF'], ['TF'], ['TF'], ['TF'], ['TF'], ['TF'], ['TF'], ['TF'], ['TF'], ['TF'], ['TF'], ['TF'], ['TF'], ['TF'], ['TF'], ['TF'], ['TF'], ['TF'], ['TF'], ['TF'], ['TF'], ['TF'], ['TF'], ['TF'], ['TF'], ['TF'], ['TF'], ['TF'], ['TF'], ['TF'], ['TF'], ['TF'], ['TF'], ['TF'], ['TF'], ['TF'], ['TF'], ['TF'], ['TF'], ['TF'], ['TF'], ['TF'], ['TF'], ['TF'], ['TF'], ['TF'], ['TF'], ['TF'], ['TF'], ['TF'], ['TF'], ['TF'], ['TF'], ['TF'], ['TF'], ['TF'], ['TF'], ['TF'], ['TF'], ['TF'], ['TF'], ['TF'], ['TF'], ['TF'], ['TF'], ['TF'], ['TF'], ['TF'], ['TF'], ['TF'], ['TF'], ['TF'], ['TF'], ['TF'], ['TF'], ['TF'], ['TF'], ['TF'], ['TF'], ['TF'], ['TF'], ['TF'], ['TF'], ['TF'], ['TF'], ['TF'], ['TF'], ['TF']]
TF	TF:M10098	Factor: DP-1; motif: NRNNGGCGGGAANN	2.187663967509214e-36	TRUE	Factor: DP-1; motif: NRNNGGCGGGAANN	7278	432	138	78676	0.3194444444444444	0.018961253091508656	query_1	['TF:M00000']	['ENSG00000003756', 'ENSG00000011105', 'ENSG00000011426', 'ENSG00000013441', 'ENSG00000020633', 'ENSG00000033178', 'ENSG00000034713', 'ENSG00000044574', 'ENSG00000048028', 'ENSG00000055044', 'ENSG00000064300', 'ENSG00000064607', 'ENSG00000066044', 'ENSG00000069345', 'ENSG00000070081', 'ENSG00000072110', 'ENSG00000077782', 'ENSG00000078747', 'ENSG00000088038', 'ENSG00000089280', 'ENSG00000090924', 'ENSG00000092010', 'ENSG00000095380', 'ENSG00000096384', 'ENSG00000100442', 'ENSG00000100813', 'ENSG00000100836', 'ENSG00000100941', 'ENSG00000102172', 'ENSG00000102309', 'ENSG00000102409', 'ENSG00000103365', 'ENSG00000103528', 'ENSG00000103544', 'ENSG00000104412', 'ENSG00000105185', 'ENSG00000105612', 'ENSG00000107130', 'ENSG00000108061', 'ENSG00000111711', 'ENSG00000112473', 'ENSG00000112992', 'ENSG00000113368', 'ENSG00000113758', 'ENSG00000113811', 'ENSG00000114861', 'ENSG00000114942', 'ENSG00000119280', 'ENSG00000121022', 'ENSG00000124762', 'ENSG00000125870', 'ENSG00000127022', 'ENSG00000127125', 'ENSG00000127922', 'ENSG00000129055', 'ENSG00000129244', 'ENSG00000130254', 'ENSG00000132510', 'ENSG00000132646', 'ENSG00000132938', 'ENSG00000134046', 'ENSG00000134049', 'ENSG00000134308', 'ENSG00000134884', 'ENSG00000135976', 'ENSG00000136238', 'ENSG00000136450', 'ENSG00000136807', 'ENSG00000137409', 'ENSG00000137504', 'ENSG00000138069', 'ENSG00000138326', 'ENSG00000139168', 'ENSG00000139613', 'ENSG00000140391', 'ENSG00000140632', 'ENSG00000141337', 'ENSG00000141385', 'ENSG00000143543', 'ENSG00000143742', 'ENSG00000143815', 'ENSG00000143924', 'ENSG00000144118', 'ENSG00000145354', 'ENSG00000145824', 'ENSG00000148399', 'ENSG00000149532', 'ENSG00000150551', 'ENSG00000151067', 'ENSG00000153187', 'ENSG00000154277', 'ENSG00000154545', 'ENSG00000158286', 'ENSG00000158373', 'ENSG00000160953', 'ENSG00000161654', 'ENSG00000161671', 'ENSG00000162390', 'ENSG00000163132', 'ENSG00000163635', 'ENSG00000164182', 'ENSG00000164332', 'ENSG00000164346', 'ENSG00000166295', 'ENSG00000166562', 'ENSG00000166681', 'ENSG00000167371', 'ENSG00000167461', 'ENSG00000167996', 'ENSG00000168906', 'ENSG00000170142', 'ENSG00000170270', 'ENSG00000170390', 'ENSG00000173511', 'ENSG00000173757', 'ENSG00000174501', 'ENSG00000180573', 'ENSG00000182979', 'ENSG00000183684', 'ENSG00000184216', 'ENSG00000187243', 'ENSG00000196839', 'ENSG00000196912', 'ENSG00000197903', 'ENSG00000198231', 'ENSG00000198517', 'ENSG00000198721', 'ENSG00000198804', 'ENSG00000213020', 'ENSG00000213626', 'ENSG00000221978', 'ENSG00000240505', 'ENSG00000241343', 'ENSG00000257529', 'ENSG00000266086', 'ENSG00000268083', 'ENSG00000273841', 'ENSG00000285708']	[['TF'], ['TF'], ['TF'], ['TF'], ['TF'], ['TF'], ['TF'], ['TF'], ['TF'], ['TF'], ['TF'], ['TF'], ['TF'], ['TF'], ['TF'], ['TF'], ['TF'], ['TF'], ['TF'], ['TF'], ['TF'], ['TF'], ['TF'], ['TF'], ['TF'], ['TF'], ['TF'], ['TF'], ['TF'], ['TF'], ['TF'], ['TF'], ['TF'], ['TF'], ['TF'], ['TF'], ['TF'], ['TF'], ['TF'], ['TF'], ['TF'], ['TF'], ['TF'], ['TF'], ['TF'], ['TF'], ['TF'], ['TF'], ['TF'], ['TF'], ['TF'], ['TF'], ['TF'], ['TF'], ['TF'], ['TF'], ['TF'], ['TF'], ['TF'], ['TF'], ['TF'], ['TF'], ['TF'], ['TF'], ['TF'], ['TF'], ['TF'], ['TF'], ['TF'], ['TF'], ['TF'], ['TF'], ['TF'], ['TF'], ['TF'], ['TF'], ['TF'], ['TF'], ['TF'], ['TF'], ['TF'], ['TF'], ['TF'], ['TF'], ['TF'], ['TF'], ['TF'], ['TF'], ['TF'], ['TF'], ['TF'], ['TF'], ['TF'], ['TF'], ['TF'], ['TF'], ['TF'], ['TF'], ['TF'], ['TF'], ['TF'], ['TF'], ['TF'], ['TF'], ['TF'], ['TF'], ['TF'], ['TF'], ['TF'], ['TF'], ['TF'], ['TF'], ['TF'], ['TF'], ['TF'], ['TF'], ['TF'], ['TF'], ['TF'], ['TF'], ['TF'], ['TF'], ['TF'], ['TF'], ['TF'], ['TF'], ['TF'], ['TF'], ['TF'], ['TF'], ['TF'], ['TF'], ['TF'], ['TF'], ['TF'], ['TF'], ['TF'], ['TF']]
TF	TF:M08398	Factor: POU2F1:Elk-1; motif: ACCGGAWATGCAW	2.4056689107597165e-36	TRUE	Factor: POU2F1:Elk-1; motif: ACCGGAWATGCAW	8230	432	147	78676	0.3402777777777778	0.017861482381530985	query_1	['TF:M00000']	['ENSG00000003756', 'ENSG00000011426', 'ENSG00000013441', 'ENSG00000018189', 'ENSG00000044574', 'ENSG00000048028', 'ENSG00000061936', 'ENSG00000062716', 'ENSG00000064300', 'ENSG00000066044', 'ENSG00000069345', 'ENSG00000070081', 'ENSG00000071082', 'ENSG00000072110', 'ENSG00000076043', 'ENSG00000078596', 'ENSG00000078814', 'ENSG00000079482', 'ENSG00000085231', 'ENSG00000085377', 'ENSG00000088448', 'ENSG00000091164', 'ENSG00000095380', 'ENSG00000096384', 'ENSG00000097007', 'ENSG00000099284', 'ENSG00000100442', 'ENSG00000100528', 'ENSG00000100813', 'ENSG00000100941', 'ENSG00000101004', 'ENSG00000102172', 'ENSG00000102309', 'ENSG00000102390', 'ENSG00000102900', 'ENSG00000103018', 'ENSG00000104218', 'ENSG00000105829', 'ENSG00000108061', 'ENSG00000108654', 'ENSG00000108963', 'ENSG00000109046', 'ENSG00000111540', 'ENSG00000111711', 'ENSG00000111843', 'ENSG00000112335', 'ENSG00000113811', 'ENSG00000114125', 'ENSG00000114857', 'ENSG00000114902', 'ENSG00000114942', 'ENSG00000114948', 'ENSG00000115944', 'ENSG00000117616', 'ENSG00000118707', 'ENSG00000120742', 'ENSG00000121022', 'ENSG00000123131', 'ENSG00000123415', 'ENSG00000125356', 'ENSG00000125870', 'ENSG00000125977', 'ENSG00000126214', 'ENSG00000127125', 'ENSG00000127184', 'ENSG00000129055', 'ENSG00000129128', 'ENSG00000130513', 'ENSG00000130770', 'ENSG00000131876', 'ENSG00000134046', 'ENSG00000134909', 'ENSG00000136450', 'ENSG00000137947', 'ENSG00000139168', 'ENSG00000139613', 'ENSG00000140632', 'ENSG00000141385', 'ENSG00000143368', 'ENSG00000143543', 'ENSG00000143569', 'ENSG00000143612', 'ENSG00000143742', 'ENSG00000143815', 'ENSG00000143862', 'ENSG00000144028', 'ENSG00000145354', 'ENSG00000145824', 'ENSG00000147677', 'ENSG00000148690', 'ENSG00000149532', 'ENSG00000151067', 'ENSG00000154277', 'ENSG00000154545', 'ENSG00000155957', 'ENSG00000160781', 'ENSG00000161654', 'ENSG00000163635', 'ENSG00000164106', 'ENSG00000164182', 'ENSG00000164332', 'ENSG00000164346', 'ENSG00000166228', 'ENSG00000166295', 'ENSG00000166913', 'ENSG00000168610', 'ENSG00000168906', 'ENSG00000169490', 'ENSG00000169635', 'ENSG00000170270', 'ENSG00000170390', 'ENSG00000172115', 'ENSG00000172239', 'ENSG00000172809', 'ENSG00000177954', 'ENSG00000180573', 'ENSG00000181038', 'ENSG00000182979', 'ENSG00000183291', 'ENSG00000185088', 'ENSG00000185222', 'ENSG00000187243', 'ENSG00000188735', 'ENSG00000188976', 'ENSG00000189376', 'ENSG00000196655', 'ENSG00000196839', 'ENSG00000197111', 'ENSG00000197903', 'ENSG00000198517', 'ENSG00000198858', 'ENSG00000204256', 'ENSG00000204381', 'ENSG00000213593', 'ENSG00000214021', 'ENSG00000215252', 'ENSG00000240038', 'ENSG00000241343', 'ENSG00000243279', 'ENSG00000244754', 'ENSG00000250317', 'ENSG00000255302', 'ENSG00000257529', 'ENSG00000258643', 'ENSG00000262664', 'ENSG00000266086', 'ENSG00000273841']	[['TF'], ['TF'], ['TF'], ['TF'], ['TF'], ['TF'], ['TF'], ['TF'], ['TF'], ['TF'], ['TF'], ['TF'], ['TF'], ['TF'], ['TF'], ['TF'], ['TF'], ['TF'], ['TF'], ['TF'], ['TF'], ['TF'], ['TF'], ['TF'], ['TF'], ['TF'], ['TF'], ['TF'], ['TF'], ['TF'], ['TF'], ['TF'], ['TF'], ['TF'], ['TF'], ['TF'], ['TF'], ['TF'], ['TF'], ['TF'], ['TF'], ['TF'], ['TF'], ['TF'], ['TF'], ['TF'], ['TF'], ['TF'], ['TF'], ['TF'], ['TF'], ['TF'], ['TF'], ['TF'], ['TF'], ['TF'], ['TF'], ['TF'], ['TF'], ['TF'], ['TF'], ['TF'], ['TF'], ['TF'], ['TF'], ['TF'], ['TF'], ['TF'], ['TF'], ['TF'], ['TF'], ['TF'], ['TF'], ['TF'], ['TF'], ['TF'], ['TF'], ['TF'], ['TF'], ['TF'], ['TF'], ['TF'], ['TF'], ['TF'], ['TF'], ['TF'], ['TF'], ['TF'], ['TF'], ['TF'], ['TF'], ['TF'], ['TF'], ['TF'], ['TF'], ['TF'], ['TF'], ['TF'], ['TF'], ['TF'], ['TF'], ['TF'], ['TF'], ['TF'], ['TF'], ['TF'], ['TF'], ['TF'], ['TF'], ['TF'], ['TF'], ['TF'], ['TF'], ['TF'], ['TF'], ['TF'], ['TF'], ['TF'], ['TF'], ['TF'], ['TF'], ['TF'], ['TF'], ['TF'], ['TF'], ['TF'], ['TF'], ['TF'], ['TF'], ['TF'], ['TF'], ['TF'], ['TF'], ['TF'], ['TF'], ['TF'], ['TF'], ['TF'], ['TF'], ['TF'], ['TF'], ['TF'], ['TF'], ['TF'], ['TF'], ['TF'], ['TF']]
TF	TF:M02281	Factor: SP1; motif: CCCCKCCCCC	2.4061375919338253e-36	TRUE	Factor: SP1; motif: CCCCKCCCCC	6677	432	132	78676	0.3055555555555556	0.019769357495881382	query_1	['TF:M00000']	['ENSG00000003756', 'ENSG00000011021', 'ENSG00000011105', 'ENSG00000034713', 'ENSG00000048028', 'ENSG00000049192', 'ENSG00000064300', 'ENSG00000066044', 'ENSG00000069345', 'ENSG00000072110', 'ENSG00000076043', 'ENSG00000076356', 'ENSG00000077782', 'ENSG00000078596', 'ENSG00000078814', 'ENSG00000085231', 'ENSG00000085377', 'ENSG00000088448', 'ENSG00000089280', 'ENSG00000090924', 'ENSG00000091164', 'ENSG00000091542', 'ENSG00000095380', 'ENSG00000096384', 'ENSG00000097007', 'ENSG00000100442', 'ENSG00000100941', 'ENSG00000101004', 'ENSG00000101367', 'ENSG00000102172', 'ENSG00000102409', 'ENSG00000102900', 'ENSG00000103365', 'ENSG00000103528', 'ENSG00000107130', 'ENSG00000108061', 'ENSG00000108963', 'ENSG00000110721', 'ENSG00000111540', 'ENSG00000112473', 'ENSG00000113758', 'ENSG00000114861', 'ENSG00000114948', 'ENSG00000115216', 'ENSG00000115944', 'ENSG00000118707', 'ENSG00000119280', 'ENSG00000125753', 'ENSG00000127184', 'ENSG00000129055', 'ENSG00000129244', 'ENSG00000130513', 'ENSG00000130638', 'ENSG00000132510', 'ENSG00000132646', 'ENSG00000133112', 'ENSG00000134046', 'ENSG00000134308', 'ENSG00000134909', 'ENSG00000135547', 'ENSG00000136238', 'ENSG00000136450', 'ENSG00000136807', 'ENSG00000137409', 'ENSG00000137801', 'ENSG00000137947', 'ENSG00000138069', 'ENSG00000139613', 'ENSG00000139625', 'ENSG00000139725', 'ENSG00000140350', 'ENSG00000140632', 'ENSG00000141337', 'ENSG00000141385', 'ENSG00000142168', 'ENSG00000143368', 'ENSG00000143442', 'ENSG00000143624', 'ENSG00000143815', 'ENSG00000143862', 'ENSG00000143924', 'ENSG00000144118', 'ENSG00000147454', 'ENSG00000148399', 'ENSG00000149532', 'ENSG00000151067', 'ENSG00000153187', 'ENSG00000153944', 'ENSG00000154277', 'ENSG00000154545', 'ENSG00000156467', 'ENSG00000158373', 'ENSG00000159592', 'ENSG00000160613', 'ENSG00000160781', 'ENSG00000160953', 'ENSG00000161671', 'ENSG00000163132', 'ENSG00000164182', 'ENSG00000164327', 'ENSG00000166228', 'ENSG00000166295', 'ENSG00000167595', 'ENSG00000167996', 'ENSG00000169635', 'ENSG00000170142', 'ENSG00000172239', 'ENSG00000172809', 'ENSG00000173511', 'ENSG00000175854', 'ENSG00000176261', 'ENSG00000182118', 'ENSG00000182979', 'ENSG00000183291', 'ENSG00000185222', 'ENSG00000187243', 'ENSG00000188735', 'ENSG00000198231', 'ENSG00000198517', 'ENSG00000198721', 'ENSG00000198858', 'ENSG00000204256', 'ENSG00000204673', 'ENSG00000213020', 'ENSG00000213626', 'ENSG00000243279', 'ENSG00000244754', 'ENSG00000250317', 'ENSG00000266086', 'ENSG00000268083', 'ENSG00000273841', 'ENSG00000285437']	[['TF'], ['TF'], ['TF'], ['TF'], ['TF'], ['TF'], ['TF'], ['TF'], ['TF'], ['TF'], ['TF'], ['TF'], ['TF'], ['TF'], ['TF'], ['TF'], ['TF'], ['TF'], ['TF'], ['TF'], ['TF'], ['TF'], ['TF'], ['TF'], ['TF'], ['TF'], ['TF'], ['TF'], ['TF'], ['TF'], ['TF'], ['TF'], ['TF'], ['TF'], ['TF'], ['TF'], ['TF'], ['TF'], ['TF'], ['TF'], ['TF'], ['TF'], ['TF'], ['TF'], ['TF'], ['TF'], ['TF'], ['TF'], ['TF'], ['TF'], ['TF'], ['TF'], ['TF'], ['TF'], ['TF'], ['TF'], ['TF'], ['TF'], ['TF'], ['TF'], ['TF'], ['TF'], ['TF'], ['TF'], ['TF'], ['TF'], ['TF'], ['TF'], ['TF'], ['TF'], ['TF'], ['TF'], ['TF'], ['TF'], ['TF'], ['TF'], ['TF'], ['TF'], ['TF'], ['TF'], ['TF'], ['TF'], ['TF'], ['TF'], ['TF'], ['TF'], ['TF'], ['TF'], ['TF'], ['TF'], ['TF'], ['TF'], ['TF'], ['TF'], ['TF'], ['TF'], ['TF'], ['TF'], ['TF'], ['TF'], ['TF'], ['TF'], ['TF'], ['TF'], ['TF'], ['TF'], ['TF'], ['TF'], ['TF'], ['TF'], ['TF'], ['TF'], ['TF'], ['TF'], ['TF'], ['TF'], ['TF'], ['TF'], ['TF'], ['TF'], ['TF'], ['TF'], ['TF'], ['TF'], ['TF'], ['TF'], ['TF'], ['TF'], ['TF'], ['TF'], ['TF'], ['TF']]
TF	TF:M11392_1	Factor: Erg; motif: NACCGGAARYN; match class: 1	2.5038935821973145e-36	TRUE	Factor: Erg; motif: NACCGGAARYN; match class: 1	3306	432	94	78676	0.2175925925925926	0.028433151845130067	query_1	['TF:M11392']	['ENSG00000001497', 'ENSG00000011021', 'ENSG00000033178', 'ENSG00000034713', 'ENSG00000061936', 'ENSG00000062716', 'ENSG00000064607', 'ENSG00000066044', 'ENSG00000071082', 'ENSG00000071994', 'ENSG00000076356', 'ENSG00000078814', 'ENSG00000088448', 'ENSG00000091542', 'ENSG00000100442', 'ENSG00000100813', 'ENSG00000100941', 'ENSG00000101084', 'ENSG00000102172', 'ENSG00000102309', 'ENSG00000104218', 'ENSG00000105185', 'ENSG00000108061', 'ENSG00000108654', 'ENSG00000110108', 'ENSG00000111711', 'ENSG00000113368', 'ENSG00000113811', 'ENSG00000114902', 'ENSG00000114942', 'ENSG00000117614', 'ENSG00000117616', 'ENSG00000120742', 'ENSG00000121022', 'ENSG00000122033', 'ENSG00000123415', 'ENSG00000125356', 'ENSG00000125870', 'ENSG00000125977', 'ENSG00000127184', 'ENSG00000129128', 'ENSG00000131876', 'ENSG00000132424', 'ENSG00000133112', 'ENSG00000134369', 'ENSG00000134884', 'ENSG00000137504', 'ENSG00000139725', 'ENSG00000140941', 'ENSG00000141337', 'ENSG00000143543', 'ENSG00000143862', 'ENSG00000144028', 'ENSG00000145824', 'ENSG00000147677', 'ENSG00000147687', 'ENSG00000148690', 'ENSG00000149532', 'ENSG00000154545', 'ENSG00000155463', 'ENSG00000155876', 'ENSG00000159592', 'ENSG00000164332', 'ENSG00000164346', 'ENSG00000166913', 'ENSG00000167615', 'ENSG00000168610', 'ENSG00000168653', 'ENSG00000170142', 'ENSG00000170390', 'ENSG00000172809', 'ENSG00000174446', 'ENSG00000176386', 'ENSG00000177576', 'ENSG00000177954', 'ENSG00000180573', 'ENSG00000181924', 'ENSG00000182118', 'ENSG00000183684', 'ENSG00000187243', 'ENSG00000188976', 'ENSG00000196655', 'ENSG00000198231', 'ENSG00000198242', 'ENSG00000204388', 'ENSG00000213020', 'ENSG00000221978', 'ENSG00000241343', 'ENSG00000243279', 'ENSG00000244754', 'ENSG00000250317', 'ENSG00000257529', 'ENSG00000262664', 'ENSG00000293268']	[['TF'], ['TF'], ['TF'], ['TF'], ['TF'], ['TF'], ['TF'], ['TF'], ['TF'], ['TF'], ['TF'], ['TF'], ['TF'], ['TF'], ['TF'], ['TF'], ['TF'], ['TF'], ['TF'], ['TF'], ['TF'], ['TF'], ['TF'], ['TF'], ['TF'], ['TF'], ['TF'], ['TF'], ['TF'], ['TF'], ['TF'], ['TF'], ['TF'], ['TF'], ['TF'], ['TF'], ['TF'], ['TF'], ['TF'], ['TF'], ['TF'], ['TF'], ['TF'], ['TF'], ['TF'], ['TF'], ['TF'], ['TF'], ['TF'], ['TF'], ['TF'], ['TF'], ['TF'], ['TF'], ['TF'], ['TF'], ['TF'], ['TF'], ['TF'], ['TF'], ['TF'], ['TF'], ['TF'], ['TF'], ['TF'], ['TF'], ['TF'], ['TF'], ['TF'], ['TF'], ['TF'], ['TF'], ['TF'], ['TF'], ['TF'], ['TF'], ['TF'], ['TF'], ['TF'], ['TF'], ['TF'], ['TF'], ['TF'], ['TF'], ['TF'], ['TF'], ['TF'], ['TF'], ['TF'], ['TF'], ['TF'], ['TF'], ['TF'], ['TF']]
TF	TF:M07395_1	Factor: Sp1; motif: NGGGGCGGGGN; match class: 1	2.8394591473575087e-36	TRUE	Factor: Sp1; motif: NGGGGCGGGGN; match class: 1	6588	432	131	78676	0.30324074074074076	0.019884638737097754	query_1	['TF:M07395']	['ENSG00000011021', 'ENSG00000011105', 'ENSG00000033178', 'ENSG00000034713', 'ENSG00000048028', 'ENSG00000064300', 'ENSG00000066044', 'ENSG00000069345', 'ENSG00000072110', 'ENSG00000085231', 'ENSG00000088038', 'ENSG00000088448', 'ENSG00000089280', 'ENSG00000091164', 'ENSG00000092010', 'ENSG00000095380', 'ENSG00000096384', 'ENSG00000097007', 'ENSG00000100442', 'ENSG00000100813', 'ENSG00000101004', 'ENSG00000101367', 'ENSG00000102172', 'ENSG00000102409', 'ENSG00000102900', 'ENSG00000105185', 'ENSG00000105438', 'ENSG00000107130', 'ENSG00000108061', 'ENSG00000108963', 'ENSG00000110721', 'ENSG00000111843', 'ENSG00000112473', 'ENSG00000112992', 'ENSG00000113328', 'ENSG00000113368', 'ENSG00000113758', 'ENSG00000114857', 'ENSG00000114948', 'ENSG00000115216', 'ENSG00000118707', 'ENSG00000119280', 'ENSG00000123131', 'ENSG00000124762', 'ENSG00000125753', 'ENSG00000126214', 'ENSG00000127022', 'ENSG00000129128', 'ENSG00000129244', 'ENSG00000132510', 'ENSG00000132646', 'ENSG00000133112', 'ENSG00000134046', 'ENSG00000134308', 'ENSG00000135547', 'ENSG00000136003', 'ENSG00000136238', 'ENSG00000136807', 'ENSG00000137409', 'ENSG00000139613', 'ENSG00000139625', 'ENSG00000139725', 'ENSG00000140391', 'ENSG00000140941', 'ENSG00000141337', 'ENSG00000141385', 'ENSG00000142168', 'ENSG00000143368', 'ENSG00000143442', 'ENSG00000143569', 'ENSG00000143612', 'ENSG00000143624', 'ENSG00000143815', 'ENSG00000143862', 'ENSG00000143924', 'ENSG00000144118', 'ENSG00000145354', 'ENSG00000147065', 'ENSG00000148399', 'ENSG00000149532', 'ENSG00000151067', 'ENSG00000153187', 'ENSG00000153944', 'ENSG00000154277', 'ENSG00000154545', 'ENSG00000158286', 'ENSG00000158373', 'ENSG00000159592', 'ENSG00000160953', 'ENSG00000161671', 'ENSG00000163132', 'ENSG00000164327', 'ENSG00000165502', 'ENSG00000166228', 'ENSG00000166562', 'ENSG00000166681', 'ENSG00000166913', 'ENSG00000167371', 'ENSG00000167996', 'ENSG00000168906', 'ENSG00000169490', 'ENSG00000169635', 'ENSG00000170142', 'ENSG00000170390', 'ENSG00000173511', 'ENSG00000175854', 'ENSG00000181038', 'ENSG00000182118', 'ENSG00000182979', 'ENSG00000183291', 'ENSG00000184216', 'ENSG00000187243', 'ENSG00000188735', 'ENSG00000188976', 'ENSG00000196839', 'ENSG00000198231', 'ENSG00000198517', 'ENSG00000198721', 'ENSG00000198856', 'ENSG00000198858', 'ENSG00000204381', 'ENSG00000204388', 'ENSG00000204673', 'ENSG00000213020', 'ENSG00000213593', 'ENSG00000213626', 'ENSG00000214021', 'ENSG00000221978', 'ENSG00000250317', 'ENSG00000272398', 'ENSG00000273841']	[['TF'], ['TF'], ['TF'], ['TF'], ['TF'], ['TF'], ['TF'], ['TF'], ['TF'], ['TF'], ['TF'], ['TF'], ['TF'], ['TF'], ['TF'], ['TF'], ['TF'], ['TF'], ['TF'], ['TF'], ['TF'], ['TF'], ['TF'], ['TF'], ['TF'], ['TF'], ['TF'], ['TF'], ['TF'], ['TF'], ['TF'], ['TF'], ['TF'], ['TF'], ['TF'], ['TF'], ['TF'], ['TF'], ['TF'], ['TF'], ['TF'], ['TF'], ['TF'], ['TF'], ['TF'], ['TF'], ['TF'], ['TF'], ['TF'], ['TF'], ['TF'], ['TF'], ['TF'], ['TF'], ['TF'], ['TF'], ['TF'], ['TF'], ['TF'], ['TF'], ['TF'], ['TF'], ['TF'], ['TF'], ['TF'], ['TF'], ['TF'], ['TF'], ['TF'], ['TF'], ['TF'], ['TF'], ['TF'], ['TF'], ['TF'], ['TF'], ['TF'], ['TF'], ['TF'], ['TF'], ['TF'], ['TF'], ['TF'], ['TF'], ['TF'], ['TF'], ['TF'], ['TF'], ['TF'], ['TF'], ['TF'], ['TF'], ['TF'], ['TF'], ['TF'], ['TF'], ['TF'], ['TF'], ['TF'], ['TF'], ['TF'], ['TF'], ['TF'], ['TF'], ['TF'], ['TF'], ['TF'], ['TF'], ['TF'], ['TF'], ['TF'], ['TF'], ['TF'], ['TF'], ['TF'], ['TF'], ['TF'], ['TF'], ['TF'], ['TF'], ['TF'], ['TF'], ['TF'], ['TF'], ['TF'], ['TF'], ['TF'], ['TF'], ['TF'], ['TF'], ['TF']]
TF	TF:M01752_1	Factor: ERG; motif: ACCGGAART; match class: 1	2.883626042399353e-36	TRUE	Factor: ERG; motif: ACCGGAART; match class: 1	3786	432	100	78676	0.23148148148148148	0.0264131	query_1	['TF:M01752']	['ENSG00000001497', 'ENSG00000011021', 'ENSG00000033178', 'ENSG00000034713', 'ENSG00000048028', 'ENSG00000061936', 'ENSG00000062716', 'ENSG00000064607', 'ENSG00000066044', 'ENSG00000071082', 'ENSG00000071994', 'ENSG00000078747', 'ENSG00000078814', 'ENSG00000088448', 'ENSG00000090924', 'ENSG00000091164', 'ENSG00000091542', 'ENSG00000100442', 'ENSG00000100813', 'ENSG00000100941', 'ENSG00000101084', 'ENSG00000102172', 'ENSG00000102309', 'ENSG00000104218', 'ENSG00000108061', 'ENSG00000110108', 'ENSG00000111711', 'ENSG00000112473', 'ENSG00000113758', 'ENSG00000113811', 'ENSG00000114902', 'ENSG00000114942', 'ENSG00000117614', 'ENSG00000117616', 'ENSG00000120727', 'ENSG00000120742', 'ENSG00000121022', 'ENSG00000122033', 'ENSG00000123415', 'ENSG00000125356', 'ENSG00000125870', 'ENSG00000125977', 'ENSG00000127184', 'ENSG00000130638', 'ENSG00000131876', 'ENSG00000132424', 'ENSG00000133112', 'ENSG00000134153', 'ENSG00000134369', 'ENSG00000134884', 'ENSG00000136807', 'ENSG00000137409', 'ENSG00000137504', 'ENSG00000139168', 'ENSG00000139725', 'ENSG00000140941', 'ENSG00000141337', 'ENSG00000143543', 'ENSG00000143862', 'ENSG00000144028', 'ENSG00000145824', 'ENSG00000147677', 'ENSG00000147687', 'ENSG00000148399', 'ENSG00000149532', 'ENSG00000154545', 'ENSG00000155463', 'ENSG00000155957', 'ENSG00000160613', 'ENSG00000163635', 'ENSG00000164332', 'ENSG00000164346', 'ENSG00000166295', 'ENSG00000166913', 'ENSG00000167615', 'ENSG00000168653', 'ENSG00000170270', 'ENSG00000170390', 'ENSG00000174446', 'ENSG00000176261', 'ENSG00000176386', 'ENSG00000177576', 'ENSG00000177954', 'ENSG00000182118', 'ENSG00000183684', 'ENSG00000187243', 'ENSG00000188735', 'ENSG00000188976', 'ENSG00000196655', 'ENSG00000197903', 'ENSG00000198231', 'ENSG00000198242', 'ENSG00000204256', 'ENSG00000213020', 'ENSG00000221978', 'ENSG00000243279', 'ENSG00000250317', 'ENSG00000262664', 'ENSG00000285437', 'ENSG00000293268']	[['TF'], ['TF'], ['TF'], ['TF'], ['TF'], ['TF'], ['TF'], ['TF'], ['TF'], ['TF'], ['TF'], ['TF'], ['TF'], ['TF'], ['TF'], ['TF'], ['TF'], ['TF'], ['TF'], ['TF'], ['TF'], ['TF'], ['TF'], ['TF'], ['TF'], ['TF'], ['TF'], ['TF'], ['TF'], ['TF'], ['TF'], ['TF'], ['TF'], ['TF'], ['TF'], ['TF'], ['TF'], ['TF'], ['TF'], ['TF'], ['TF'], ['TF'], ['TF'], ['TF'], ['TF'], ['TF'], ['TF'], ['TF'], ['TF'], ['TF'], ['TF'], ['TF'], ['TF'], ['TF'], ['TF'], ['TF'], ['TF'], ['TF'], ['TF'], ['TF'], ['TF'], ['TF'], ['TF'], ['TF'], ['TF'], ['TF'], ['TF'], ['TF'], ['TF'], ['TF'], ['TF'], ['TF'], ['TF'], ['TF'], ['TF'], ['TF'], ['TF'], ['TF'], ['TF'], ['TF'], ['TF'], ['TF'], ['TF'], ['TF'], ['TF'], ['TF'], ['TF'], ['TF'], ['TF'], ['TF'], ['TF'], ['TF'], ['TF'], ['TF'], ['TF'], ['TF'], ['TF'], ['TF'], ['TF'], ['TF']]
TF	TF:M08472	Factor: Fli-1:E2A; motif: NCCGGAWRCASCTGN	2.9844019657418692e-36	TRUE	Factor: Fli-1:E2A; motif: NCCGGAWRCASCTGN	8570	432	150	78676	0.3472222222222222	0.0175029	query_1	['TF:M00000']	['ENSG00000003756', 'ENSG00000007923', 'ENSG00000011243', 'ENSG00000011426', 'ENSG00000020633', 'ENSG00000033178', 'ENSG00000044574', 'ENSG00000064300', 'ENSG00000066044', 'ENSG00000069345', 'ENSG00000071082', 'ENSG00000071994', 'ENSG00000076356', 'ENSG00000077782', 'ENSG00000078747', 'ENSG00000079482', 'ENSG00000085231', 'ENSG00000085377', 'ENSG00000088448', 'ENSG00000089280', 'ENSG00000091164', 'ENSG00000095380', 'ENSG00000096384', 'ENSG00000099284', 'ENSG00000100528', 'ENSG00000100813', 'ENSG00000101004', 'ENSG00000102409', 'ENSG00000103544', 'ENSG00000104442', 'ENSG00000105185', 'ENSG00000105438', 'ENSG00000105612', 'ENSG00000105829', 'ENSG00000108061', 'ENSG00000110108', 'ENSG00000111711', 'ENSG00000112335', 'ENSG00000113758', 'ENSG00000114125', 'ENSG00000114857', 'ENSG00000114942', 'ENSG00000114948', 'ENSG00000115944', 'ENSG00000116604', 'ENSG00000117614', 'ENSG00000119280', 'ENSG00000120727', 'ENSG00000120742', 'ENSG00000122033', 'ENSG00000122367', 'ENSG00000123131', 'ENSG00000124762', 'ENSG00000125356', 'ENSG00000125870', 'ENSG00000125977', 'ENSG00000126214', 'ENSG00000127125', 'ENSG00000127184', 'ENSG00000129055', 'ENSG00000129244', 'ENSG00000130254', 'ENSG00000130770', 'ENSG00000131876', 'ENSG00000132424', 'ENSG00000132646', 'ENSG00000133112', 'ENSG00000135473', 'ENSG00000135976', 'ENSG00000136003', 'ENSG00000137801', 'ENSG00000137947', 'ENSG00000138069', 'ENSG00000139168', 'ENSG00000139613', 'ENSG00000139625', 'ENSG00000139725', 'ENSG00000140350', 'ENSG00000140632', 'ENSG00000141337', 'ENSG00000141385', 'ENSG00000143368', 'ENSG00000143569', 'ENSG00000143612', 'ENSG00000143624', 'ENSG00000143742', 'ENSG00000143815', 'ENSG00000143862', 'ENSG00000144118', 'ENSG00000145354', 'ENSG00000145824', 'ENSG00000147454', 'ENSG00000148399', 'ENSG00000148690', 'ENSG00000149532', 'ENSG00000150551', 'ENSG00000151067', 'ENSG00000153944', 'ENSG00000154545', 'ENSG00000155463', 'ENSG00000155876', 'ENSG00000158373', 'ENSG00000160613', 'ENSG00000160953', 'ENSG00000161654', 'ENSG00000163132', 'ENSG00000163618', 'ENSG00000164237', 'ENSG00000164332', 'ENSG00000166681', 'ENSG00000167461', 'ENSG00000167615', 'ENSG00000168137', 'ENSG00000168610', 'ENSG00000169490', 'ENSG00000174501', 'ENSG00000175265', 'ENSG00000176386', 'ENSG00000181038', 'ENSG00000181924', 'ENSG00000182979', 'ENSG00000185088', 'ENSG00000187243', 'ENSG00000187837', 'ENSG00000188735', 'ENSG00000196839', 'ENSG00000196912', 'ENSG00000197903', 'ENSG00000198231', 'ENSG00000198721', 'ENSG00000198804', 'ENSG00000198856', 'ENSG00000198858', 'ENSG00000204256', 'ENSG00000204381', 'ENSG00000204673', 'ENSG00000213020', 'ENSG00000214193', 'ENSG00000221978', 'ENSG00000225921', 'ENSG00000241343', 'ENSG00000250317', 'ENSG00000257529', 'ENSG00000257727', 'ENSG00000258643', 'ENSG00000262664', 'ENSG00000264324', 'ENSG00000268083', 'ENSG00000273841', 'ENSG00000285437']	[['TF'], ['TF'], ['TF'], ['TF'], ['TF'], ['TF'], ['TF'], ['TF'], ['TF'], ['TF'], ['TF'], ['TF'], ['TF'], ['TF'], ['TF'], ['TF'], ['TF'], ['TF'], ['TF'], ['TF'], ['TF'], ['TF'], ['TF'], ['TF'], ['TF'], ['TF'], ['TF'], ['TF'], ['TF'], ['TF'], ['TF'], ['TF'], ['TF'], ['TF'], ['TF'], ['TF'], ['TF'], ['TF'], ['TF'], ['TF'], ['TF'], ['TF'], ['TF'], ['TF'], ['TF'], ['TF'], ['TF'], ['TF'], ['TF'], ['TF'], ['TF'], ['TF'], ['TF'], ['TF'], ['TF'], ['TF'], ['TF'], ['TF'], ['TF'], ['TF'], ['TF'], ['TF'], ['TF'], ['TF'], ['TF'], ['TF'], ['TF'], ['TF'], ['TF'], ['TF'], ['TF'], ['TF'], ['TF'], ['TF'], ['TF'], ['TF'], ['TF'], ['TF'], ['TF'], ['TF'], ['TF'], ['TF'], ['TF'], ['TF'], ['TF'], ['TF'], ['TF'], ['TF'], ['TF'], ['TF'], ['TF'], ['TF'], ['TF'], ['TF'], ['TF'], ['TF'], ['TF'], ['TF'], ['TF'], ['TF'], ['TF'], ['TF'], ['TF'], ['TF'], ['TF'], ['TF'], ['TF'], ['TF'], ['TF'], ['TF'], ['TF'], ['TF'], ['TF'], ['TF'], ['TF'], ['TF'], ['TF'], ['TF'], ['TF'], ['TF'], ['TF'], ['TF'], ['TF'], ['TF'], ['TF'], ['TF'], ['TF'], ['TF'], ['TF'], ['TF'], ['TF'], ['TF'], ['TF'], ['TF'], ['TF'], ['TF'], ['TF'], ['TF'], ['TF'], ['TF'], ['TF'], ['TF'], ['TF'], ['TF'], ['TF'], ['TF'], ['TF'], ['TF'], ['TF'], ['TF']]
TF	TF:M07602	Factor: CP2; motif: NNNNCCAGNCNN	3.127799901092623e-36	TRUE	Factor: CP2; motif: NNNNCCAGNCNN	11326	432	174	78676	0.4027777777777778	0.015362881864736005	query_1	['TF:M00000']	['ENSG00000007923', 'ENSG00000010244', 'ENSG00000011021', 'ENSG00000011105', 'ENSG00000011243', 'ENSG00000011426', 'ENSG00000013441', 'ENSG00000018189', 'ENSG00000020633', 'ENSG00000033178', 'ENSG00000044574', 'ENSG00000048028', 'ENSG00000049192', 'ENSG00000055044', 'ENSG00000064300', 'ENSG00000069345', 'ENSG00000070081', 'ENSG00000071082', 'ENSG00000072110', 'ENSG00000076356', 'ENSG00000078814', 'ENSG00000079482', 'ENSG00000085231', 'ENSG00000088038', 'ENSG00000088448', 'ENSG00000089280', 'ENSG00000090924', 'ENSG00000091164', 'ENSG00000095380', 'ENSG00000097007', 'ENSG00000099284', 'ENSG00000100442', 'ENSG00000100528', 'ENSG00000101004', 'ENSG00000101084', 'ENSG00000102900', 'ENSG00000103018', 'ENSG00000103528', 'ENSG00000103544', 'ENSG00000105438', 'ENSG00000105612', 'ENSG00000107130', 'ENSG00000108061', 'ENSG00000108654', 'ENSG00000108963', 'ENSG00000109046', 'ENSG00000110108', 'ENSG00000111540', 'ENSG00000112335', 'ENSG00000112473', 'ENSG00000112992', 'ENSG00000113758', 'ENSG00000113811', 'ENSG00000114125', 'ENSG00000114857', 'ENSG00000114902', 'ENSG00000114942', 'ENSG00000114948', 'ENSG00000115944', 'ENSG00000116604', 'ENSG00000117614', 'ENSG00000117616', 'ENSG00000119280', 'ENSG00000122033', 'ENSG00000122367', 'ENSG00000125356', 'ENSG00000125753', 'ENSG00000126214', 'ENSG00000127022', 'ENSG00000127125', 'ENSG00000129244', 'ENSG00000130254', 'ENSG00000130513', 'ENSG00000130638', 'ENSG00000130770', 'ENSG00000132510', 'ENSG00000132938', 'ENSG00000134046', 'ENSG00000134153', 'ENSG00000134369', 'ENSG00000134375', 'ENSG00000135547', 'ENSG00000136238', 'ENSG00000137504', 'ENSG00000138069', 'ENSG00000139625', 'ENSG00000139725', 'ENSG00000140350', 'ENSG00000140391', 'ENSG00000140632', 'ENSG00000141337', 'ENSG00000141385', 'ENSG00000142168', 'ENSG00000143442', 'ENSG00000143569', 'ENSG00000143612', 'ENSG00000143924', 'ENSG00000144028', 'ENSG00000144118', 'ENSG00000145354', 'ENSG00000145824', 'ENSG00000147065', 'ENSG00000147677', 'ENSG00000148399', 'ENSG00000148655', 'ENSG00000149532', 'ENSG00000150551', 'ENSG00000151067', 'ENSG00000153187', 'ENSG00000154277', 'ENSG00000155876', 'ENSG00000155957', 'ENSG00000156467', 'ENSG00000160953', 'ENSG00000162390', 'ENSG00000162601', 'ENSG00000163132', 'ENSG00000163618', 'ENSG00000163635', 'ENSG00000164182', 'ENSG00000164237', 'ENSG00000166228', 'ENSG00000166562', 'ENSG00000167371', 'ENSG00000167461', 'ENSG00000167595', 'ENSG00000167615', 'ENSG00000168653', 'ENSG00000169490', 'ENSG00000169635', 'ENSG00000172239', 'ENSG00000172809', 'ENSG00000173511', 'ENSG00000173757', 'ENSG00000174501', 'ENSG00000175265', 'ENSG00000175854', 'ENSG00000176261', 'ENSG00000176386', 'ENSG00000181038', 'ENSG00000182118', 'ENSG00000182979', 'ENSG00000183291', 'ENSG00000184216', 'ENSG00000185088', 'ENSG00000185222', 'ENSG00000187837', 'ENSG00000188735', 'ENSG00000188976', 'ENSG00000196839', 'ENSG00000196912', 'ENSG00000198721', 'ENSG00000198858', 'ENSG00000204381', 'ENSG00000204388', 'ENSG00000213020', 'ENSG00000213593', 'ENSG00000213626', 'ENSG00000214021', 'ENSG00000214193', 'ENSG00000215252', 'ENSG00000225921', 'ENSG00000240505', 'ENSG00000243279', 'ENSG00000250317', 'ENSG00000255302', 'ENSG00000256537', 'ENSG00000258643', 'ENSG00000262664', 'ENSG00000264324', 'ENSG00000268083', 'ENSG00000273841', 'ENSG00000285437', 'ENSG00000285708']	[['TF'], ['TF'], ['TF'], ['TF'], ['TF'], ['TF'], ['TF'], ['TF'], ['TF'], ['TF'], ['TF'], ['TF'], ['TF'], ['TF'], ['TF'], ['TF'], ['TF'], ['TF'], ['TF'], ['TF'], ['TF'], ['TF'], ['TF'], ['TF'], ['TF'], ['TF'], ['TF'], ['TF'], ['TF'], ['TF'], ['TF'], ['TF'], ['TF'], ['TF'], ['TF'], ['TF'], ['TF'], ['TF'], ['TF'], ['TF'], ['TF'], ['TF'], ['TF'], ['TF'], ['TF'], ['TF'], ['TF'], ['TF'], ['TF'], ['TF'], ['TF'], ['TF'], ['TF'], ['TF'], ['TF'], ['TF'], ['TF'], ['TF'], ['TF'], ['TF'], ['TF'], ['TF'], ['TF'], ['TF'], ['TF'], ['TF'], ['TF'], ['TF'], ['TF'], ['TF'], ['TF'], ['TF'], ['TF'], ['TF'], ['TF'], ['TF'], ['TF'], ['TF'], ['TF'], ['TF'], ['TF'], ['TF'], ['TF'], ['TF'], ['TF'], ['TF'], ['TF'], ['TF'], ['TF'], ['TF'], ['TF'], ['TF'], ['TF'], ['TF'], ['TF'], ['TF'], ['TF'], ['TF'], ['TF'], ['TF'], ['TF'], ['TF'], ['TF'], ['TF'], ['TF'], ['TF'], ['TF'], ['TF'], ['TF'], ['TF'], ['TF'], ['TF'], ['TF'], ['TF'], ['TF'], ['TF'], ['TF'], ['TF'], ['TF'], ['TF'], ['TF'], ['TF'], ['TF'], ['TF'], ['TF'], ['TF'], ['TF'], ['TF'], ['TF'], ['TF'], ['TF'], ['TF'], ['TF'], ['TF'], ['TF'], ['TF'], ['TF'], ['TF'], ['TF'], ['TF'], ['TF'], ['TF'], ['TF'], ['TF'], ['TF'], ['TF'], ['TF'], ['TF'], ['TF'], ['TF'], ['TF'], ['TF'], ['TF'], ['TF'], ['TF'], ['TF'], ['TF'], ['TF'], ['TF'], ['TF'], ['TF'], ['TF'], ['TF'], ['TF'], ['TF'], ['TF'], ['TF'], ['TF'], ['TF'], ['TF'], ['TF'], ['TF'], ['TF'], ['TF']]
TF	TF:M01175	Factor: CKROX; motif: SCCCTCCCC	3.641523394460987e-36	TRUE	Factor: CKROX; motif: SCCCTCCCC	7519	432	140	78676	0.32407407407407407	0.018619497273573614	query_1	['TF:M00000']	['ENSG00000003756', 'ENSG00000011021', 'ENSG00000011105', 'ENSG00000018189', 'ENSG00000034713', 'ENSG00000049192', 'ENSG00000061936', 'ENSG00000062716', 'ENSG00000064300', 'ENSG00000066044', 'ENSG00000070081', 'ENSG00000076356', 'ENSG00000077782', 'ENSG00000078596', 'ENSG00000078747', 'ENSG00000078814', 'ENSG00000079482', 'ENSG00000085377', 'ENSG00000088038', 'ENSG00000089280', 'ENSG00000090924', 'ENSG00000091164', 'ENSG00000091542', 'ENSG00000092010', 'ENSG00000096384', 'ENSG00000097007', 'ENSG00000099284', 'ENSG00000100813', 'ENSG00000100836', 'ENSG00000100941', 'ENSG00000102409', 'ENSG00000103018', 'ENSG00000103365', 'ENSG00000103528', 'ENSG00000105185', 'ENSG00000105438', 'ENSG00000107130', 'ENSG00000108061', 'ENSG00000108654', 'ENSG00000110108', 'ENSG00000111540', 'ENSG00000112335', 'ENSG00000112473', 'ENSG00000113328', 'ENSG00000113758', 'ENSG00000114857', 'ENSG00000114861', 'ENSG00000115944', 'ENSG00000116604', 'ENSG00000118707', 'ENSG00000119280', 'ENSG00000122367', 'ENSG00000123131', 'ENSG00000124762', 'ENSG00000125753', 'ENSG00000126214', 'ENSG00000127184', 'ENSG00000129055', 'ENSG00000129244', 'ENSG00000130638', 'ENSG00000132510', 'ENSG00000132938', 'ENSG00000133112', 'ENSG00000134046', 'ENSG00000134308', 'ENSG00000136238', 'ENSG00000136450', 'ENSG00000136807', 'ENSG00000137409', 'ENSG00000137504', 'ENSG00000138069', 'ENSG00000139168', 'ENSG00000139613', 'ENSG00000139625', 'ENSG00000140350', 'ENSG00000140391', 'ENSG00000140632', 'ENSG00000140941', 'ENSG00000142168', 'ENSG00000143442', 'ENSG00000143624', 'ENSG00000143815', 'ENSG00000143862', 'ENSG00000143924', 'ENSG00000144028', 'ENSG00000145824', 'ENSG00000147454', 'ENSG00000148399', 'ENSG00000148655', 'ENSG00000151067', 'ENSG00000153944', 'ENSG00000154277', 'ENSG00000154545', 'ENSG00000160613', 'ENSG00000160781', 'ENSG00000160953', 'ENSG00000163132', 'ENSG00000163635', 'ENSG00000164182', 'ENSG00000164237', 'ENSG00000164327', 'ENSG00000166228', 'ENSG00000166913', 'ENSG00000167371', 'ENSG00000167615', 'ENSG00000167996', 'ENSG00000168906', 'ENSG00000169635', 'ENSG00000170142', 'ENSG00000170270', 'ENSG00000172239', 'ENSG00000172809', 'ENSG00000173511', 'ENSG00000173757', 'ENSG00000175854', 'ENSG00000176261', 'ENSG00000177576', 'ENSG00000181038', 'ENSG00000182118', 'ENSG00000182979', 'ENSG00000183291', 'ENSG00000184216', 'ENSG00000185222', 'ENSG00000187243', 'ENSG00000196655', 'ENSG00000197111', 'ENSG00000198231', 'ENSG00000198517', 'ENSG00000198858', 'ENSG00000204256', 'ENSG00000204381', 'ENSG00000213626', 'ENSG00000215252', 'ENSG00000243279', 'ENSG00000258643', 'ENSG00000262664', 'ENSG00000266086', 'ENSG00000268083', 'ENSG00000272398', 'ENSG00000285708']	[['TF'], ['TF'], ['TF'], ['TF'], ['TF'], ['TF'], ['TF'], ['TF'], ['TF'], ['TF'], ['TF'], ['TF'], ['TF'], ['TF'], ['TF'], ['TF'], ['TF'], ['TF'], ['TF'], ['TF'], ['TF'], ['TF'], ['TF'], ['TF'], ['TF'], ['TF'], ['TF'], ['TF'], ['TF'], ['TF'], ['TF'], ['TF'], ['TF'], ['TF'], ['TF'], ['TF'], ['TF'], ['TF'], ['TF'], ['TF'], ['TF'], ['TF'], ['TF'], ['TF'], ['TF'], ['TF'], ['TF'], ['TF'], ['TF'], ['TF'], ['TF'], ['TF'], ['TF'], ['TF'], ['TF'], ['TF'], ['TF'], ['TF'], ['TF'], ['TF'], ['TF'], ['TF'], ['TF'], ['TF'], ['TF'], ['TF'], ['TF'], ['TF'], ['TF'], ['TF'], ['TF'], ['TF'], ['TF'], ['TF'], ['TF'], ['TF'], ['TF'], ['TF'], ['TF'], ['TF'], ['TF'], ['TF'], ['TF'], ['TF'], ['TF'], ['TF'], ['TF'], ['TF'], ['TF'], ['TF'], ['TF'], ['TF'], ['TF'], ['TF'], ['TF'], ['TF'], ['TF'], ['TF'], ['TF'], ['TF'], ['TF'], ['TF'], ['TF'], ['TF'], ['TF'], ['TF'], ['TF'], ['TF'], ['TF'], ['TF'], ['TF'], ['TF'], ['TF'], ['TF'], ['TF'], ['TF'], ['TF'], ['TF'], ['TF'], ['TF'], ['TF'], ['TF'], ['TF'], ['TF'], ['TF'], ['TF'], ['TF'], ['TF'], ['TF'], ['TF'], ['TF'], ['TF'], ['TF'], ['TF'], ['TF'], ['TF'], ['TF'], ['TF'], ['TF'], ['TF']]
TF	TF:M00178	Factor: CREB; motif: NSTGACGTMANN	3.7519075470098366e-36	TRUE	Factor: CREB; motif: NSTGACGTMANN	5360	432	118	78676	0.27314814814814814	0.022014925373134327	query_1	['TF:M00000']	['ENSG00000004534', 'ENSG00000011021', 'ENSG00000033178', 'ENSG00000044574', 'ENSG00000049192', 'ENSG00000055044', 'ENSG00000062716', 'ENSG00000066044', 'ENSG00000069345', 'ENSG00000072110', 'ENSG00000077782', 'ENSG00000078814', 'ENSG00000085231', 'ENSG00000090924', 'ENSG00000091164', 'ENSG00000091542', 'ENSG00000095380', 'ENSG00000096384', 'ENSG00000097007', 'ENSG00000100442', 'ENSG00000100941', 'ENSG00000101084', 'ENSG00000102409', 'ENSG00000102900', 'ENSG00000103544', 'ENSG00000105438', 'ENSG00000105829', 'ENSG00000107130', 'ENSG00000108061', 'ENSG00000108654', 'ENSG00000109046', 'ENSG00000112992', 'ENSG00000113811', 'ENSG00000114125', 'ENSG00000114861', 'ENSG00000115216', 'ENSG00000116752', 'ENSG00000117616', 'ENSG00000118707', 'ENSG00000120742', 'ENSG00000125753', 'ENSG00000126214', 'ENSG00000127125', 'ENSG00000127922', 'ENSG00000129128', 'ENSG00000131171', 'ENSG00000132646', 'ENSG00000133112', 'ENSG00000134153', 'ENSG00000134308', 'ENSG00000134363', 'ENSG00000135473', 'ENSG00000135547', 'ENSG00000136003', 'ENSG00000136450', 'ENSG00000137504', 'ENSG00000137947', 'ENSG00000139168', 'ENSG00000140632', 'ENSG00000141385', 'ENSG00000143368', 'ENSG00000143569', 'ENSG00000143612', 'ENSG00000143924', 'ENSG00000144028', 'ENSG00000144451', 'ENSG00000145354', 'ENSG00000147454', 'ENSG00000147677', 'ENSG00000151067', 'ENSG00000153707', 'ENSG00000153944', 'ENSG00000155876', 'ENSG00000155957', 'ENSG00000156467', 'ENSG00000158373', 'ENSG00000161654', 'ENSG00000161671', 'ENSG00000163635', 'ENSG00000164332', 'ENSG00000166275', 'ENSG00000167615', 'ENSG00000168610', 'ENSG00000168653', 'ENSG00000169490', 'ENSG00000169635', 'ENSG00000172115', 'ENSG00000174446', 'ENSG00000175265', 'ENSG00000175854', 'ENSG00000177576', 'ENSG00000177954', 'ENSG00000181038', 'ENSG00000181924', 'ENSG00000185088', 'ENSG00000185222', 'ENSG00000188735', 'ENSG00000196704', 'ENSG00000197111', 'ENSG00000197903', 'ENSG00000198231', 'ENSG00000198242', 'ENSG00000204256', 'ENSG00000204381', 'ENSG00000204673', 'ENSG00000213626', 'ENSG00000215252', 'ENSG00000221978', 'ENSG00000241343', 'ENSG00000244754', 'ENSG00000250317', 'ENSG00000257529', 'ENSG00000257727', 'ENSG00000258643', 'ENSG00000266086', 'ENSG00000272398', 'ENSG00000273841', 'ENSG00000293268']	[['TF'], ['TF'], ['TF'], ['TF'], ['TF'], ['TF'], ['TF'], ['TF'], ['TF'], ['TF'], ['TF'], ['TF'], ['TF'], ['TF'], ['TF'], ['TF'], ['TF'], ['TF'], ['TF'], ['TF'], ['TF'], ['TF'], ['TF'], ['TF'], ['TF'], ['TF'], ['TF'], ['TF'], ['TF'], ['TF'], ['TF'], ['TF'], ['TF'], ['TF'], ['TF'], ['TF'], ['TF'], ['TF'], ['TF'], ['TF'], ['TF'], ['TF'], ['TF'], ['TF'], ['TF'], ['TF'], ['TF'], ['TF'], ['TF'], ['TF'], ['TF'], ['TF'], ['TF'], ['TF'], ['TF'], ['TF'], ['TF'], ['TF'], ['TF'], ['TF'], ['TF'], ['TF'], ['TF'], ['TF'], ['TF'], ['TF'], ['TF'], ['TF'], ['TF'], ['TF'], ['TF'], ['TF'], ['TF'], ['TF'], ['TF'], ['TF'], ['TF'], ['TF'], ['TF'], ['TF'], ['TF'], ['TF'], ['TF'], ['TF'], ['TF'], ['TF'], ['TF'], ['TF'], ['TF'], ['TF'], ['TF'], ['TF'], ['TF'], ['TF'], ['TF'], ['TF'], ['TF'], ['TF'], ['TF'], ['TF'], ['TF'], ['TF'], ['TF'], ['TF'], ['TF'], ['TF'], ['TF'], ['TF'], ['TF'], ['TF'], ['TF'], ['TF'], ['TF'], ['TF'], ['TF'], ['TF'], ['TF'], ['TF']]
TF	TF:M07461	Factor: KLF; motif: GGGNGGGG	4.288199366404576e-36	TRUE	Factor: KLF; motif: GGGNGGGG	9037	432	154	78676	0.35648148148148145	0.017041053446940357	query_1	['TF:M00000']	['ENSG00000007923', 'ENSG00000011021', 'ENSG00000011105', 'ENSG00000011243', 'ENSG00000011426', 'ENSG00000018189', 'ENSG00000020633', 'ENSG00000049192', 'ENSG00000061936', 'ENSG00000064300', 'ENSG00000064607', 'ENSG00000070081', 'ENSG00000072110', 'ENSG00000076043', 'ENSG00000077782', 'ENSG00000078747', 'ENSG00000078814', 'ENSG00000088038', 'ENSG00000090924', 'ENSG00000091164', 'ENSG00000092010', 'ENSG00000096384', 'ENSG00000099284', 'ENSG00000099783', 'ENSG00000100813', 'ENSG00000100836', 'ENSG00000101004', 'ENSG00000101367', 'ENSG00000102172', 'ENSG00000102409', 'ENSG00000102900', 'ENSG00000103365', 'ENSG00000103528', 'ENSG00000104412', 'ENSG00000105829', 'ENSG00000107130', 'ENSG00000108061', 'ENSG00000110108', 'ENSG00000112473', 'ENSG00000113328', 'ENSG00000113758', 'ENSG00000114861', 'ENSG00000115216', 'ENSG00000117614', 'ENSG00000117906', 'ENSG00000118707', 'ENSG00000119280', 'ENSG00000123131', 'ENSG00000123415', 'ENSG00000125753', 'ENSG00000126214', 'ENSG00000129244', 'ENSG00000130513', 'ENSG00000130638', 'ENSG00000130770', 'ENSG00000131171', 'ENSG00000132510', 'ENSG00000132646', 'ENSG00000133112', 'ENSG00000134363', 'ENSG00000134369', 'ENSG00000134909', 'ENSG00000135473', 'ENSG00000135547', 'ENSG00000136450', 'ENSG00000137409', 'ENSG00000137947', 'ENSG00000138069', 'ENSG00000139613', 'ENSG00000139625', 'ENSG00000139725', 'ENSG00000140632', 'ENSG00000140941', 'ENSG00000141337', 'ENSG00000143442', 'ENSG00000143569', 'ENSG00000143612', 'ENSG00000143624', 'ENSG00000143742', 'ENSG00000143815', 'ENSG00000143862', 'ENSG00000143924', 'ENSG00000144118', 'ENSG00000144451', 'ENSG00000145824', 'ENSG00000147065', 'ENSG00000148655', 'ENSG00000149532', 'ENSG00000150551', 'ENSG00000153187', 'ENSG00000153944', 'ENSG00000154277', 'ENSG00000154545', 'ENSG00000156467', 'ENSG00000158286', 'ENSG00000160613', 'ENSG00000160781', 'ENSG00000160953', 'ENSG00000163132', 'ENSG00000163618', 'ENSG00000163635', 'ENSG00000164182', 'ENSG00000164237', 'ENSG00000165502', 'ENSG00000166228', 'ENSG00000166295', 'ENSG00000166681', 'ENSG00000166913', 'ENSG00000167371', 'ENSG00000167461', 'ENSG00000167615', 'ENSG00000167996', 'ENSG00000168610', 'ENSG00000168906', 'ENSG00000169635', 'ENSG00000170142', 'ENSG00000170390', 'ENSG00000171824', 'ENSG00000172115', 'ENSG00000173511', 'ENSG00000174501', 'ENSG00000180573', 'ENSG00000181038', 'ENSG00000182118', 'ENSG00000182979', 'ENSG00000183291', 'ENSG00000183684', 'ENSG00000184216', 'ENSG00000185088', 'ENSG00000185222', 'ENSG00000187243', 'ENSG00000187837', 'ENSG00000196655', 'ENSG00000196839', 'ENSG00000196912', 'ENSG00000198231', 'ENSG00000198517', 'ENSG00000198721', 'ENSG00000198858', 'ENSG00000204256', 'ENSG00000204272', 'ENSG00000204388', 'ENSG00000213626', 'ENSG00000214193', 'ENSG00000215252', 'ENSG00000221978', 'ENSG00000225921', 'ENSG00000244754', 'ENSG00000250317', 'ENSG00000258643', 'ENSG00000262664', 'ENSG00000266086', 'ENSG00000268083', 'ENSG00000285437']	[['TF'], ['TF'], ['TF'], ['TF'], ['TF'], ['TF'], ['TF'], ['TF'], ['TF'], ['TF'], ['TF'], ['TF'], ['TF'], ['TF'], ['TF'], ['TF'], ['TF'], ['TF'], ['TF'], ['TF'], ['TF'], ['TF'], ['TF'], ['TF'], ['TF'], ['TF'], ['TF'], ['TF'], ['TF'], ['TF'], ['TF'], ['TF'], ['TF'], ['TF'], ['TF'], ['TF'], ['TF'], ['TF'], ['TF'], ['TF'], ['TF'], ['TF'], ['TF'], ['TF'], ['TF'], ['TF'], ['TF'], ['TF'], ['TF'], ['TF'], ['TF'], ['TF'], ['TF'], ['TF'], ['TF'], ['TF'], ['TF'], ['TF'], ['TF'], ['TF'], ['TF'], ['TF'], ['TF'], ['TF'], ['TF'], ['TF'], ['TF'], ['TF'], ['TF'], ['TF'], ['TF'], ['TF'], ['TF'], ['TF'], ['TF'], ['TF'], ['TF'], ['TF'], ['TF'], ['TF'], ['TF'], ['TF'], ['TF'], ['TF'], ['TF'], ['TF'], ['TF'], ['TF'], ['TF'], ['TF'], ['TF'], ['TF'], ['TF'], ['TF'], ['TF'], ['TF'], ['TF'], ['TF'], ['TF'], ['TF'], ['TF'], ['TF'], ['TF'], ['TF'], ['TF'], ['TF'], ['TF'], ['TF'], ['TF'], ['TF'], ['TF'], ['TF'], ['TF'], ['TF'], ['TF'], ['TF'], ['TF'], ['TF'], ['TF'], ['TF'], ['TF'], ['TF'], ['TF'], ['TF'], ['TF'], ['TF'], ['TF'], ['TF'], ['TF'], ['TF'], ['TF'], ['TF'], ['TF'], ['TF'], ['TF'], ['TF'], ['TF'], ['TF'], ['TF'], ['TF'], ['TF'], ['TF'], ['TF'], ['TF'], ['TF'], ['TF'], ['TF'], ['TF'], ['TF'], ['TF'], ['TF'], ['TF'], ['TF'], ['TF']]
TF	TF:M01131	Factor: Sox-10; motif: CWTTGTN	4.4419879800195e-36	TRUE	Factor: Sox-10; motif: CWTTGTN	9151	432	155	78676	0.3587962962962963	0.016938039558518195	query_1	['TF:M00000']	['ENSG00000001497', 'ENSG00000004534', 'ENSG00000007923', 'ENSG00000010244', 'ENSG00000011021', 'ENSG00000011243', 'ENSG00000011426', 'ENSG00000013441', 'ENSG00000018189', 'ENSG00000020633', 'ENSG00000034713', 'ENSG00000061936', 'ENSG00000062716', 'ENSG00000064607', 'ENSG00000076043', 'ENSG00000078814', 'ENSG00000079482', 'ENSG00000085231', 'ENSG00000088448', 'ENSG00000089280', 'ENSG00000096384', 'ENSG00000099783', 'ENSG00000100813', 'ENSG00000100836', 'ENSG00000100941', 'ENSG00000101004', 'ENSG00000101084', 'ENSG00000102309', 'ENSG00000102409', 'ENSG00000102900', 'ENSG00000104442', 'ENSG00000105829', 'ENSG00000107130', 'ENSG00000108654', 'ENSG00000109046', 'ENSG00000110108', 'ENSG00000111711', 'ENSG00000112992', 'ENSG00000113368', 'ENSG00000113758', 'ENSG00000113811', 'ENSG00000114861', 'ENSG00000114948', 'ENSG00000115944', 'ENSG00000116604', 'ENSG00000117906', 'ENSG00000118707', 'ENSG00000119280', 'ENSG00000122367', 'ENSG00000123131', 'ENSG00000123415', 'ENSG00000125753', 'ENSG00000125870', 'ENSG00000125977', 'ENSG00000126214', 'ENSG00000127022', 'ENSG00000127184', 'ENSG00000127922', 'ENSG00000129128', 'ENSG00000130513', 'ENSG00000130770', 'ENSG00000132510', 'ENSG00000132646', 'ENSG00000132938', 'ENSG00000133112', 'ENSG00000134046', 'ENSG00000134308', 'ENSG00000134369', 'ENSG00000134909', 'ENSG00000135473', 'ENSG00000135547', 'ENSG00000135976', 'ENSG00000136003', 'ENSG00000137409', 'ENSG00000137504', 'ENSG00000137947', 'ENSG00000139613', 'ENSG00000140350', 'ENSG00000140391', 'ENSG00000140632', 'ENSG00000141337', 'ENSG00000142168', 'ENSG00000143368', 'ENSG00000143569', 'ENSG00000143742', 'ENSG00000143815', 'ENSG00000143862', 'ENSG00000144451', 'ENSG00000145824', 'ENSG00000147677', 'ENSG00000147687', 'ENSG00000148399', 'ENSG00000148690', 'ENSG00000149532', 'ENSG00000153187', 'ENSG00000153707', 'ENSG00000154277', 'ENSG00000154545', 'ENSG00000156467', 'ENSG00000159592', 'ENSG00000160781', 'ENSG00000160953', 'ENSG00000161671', 'ENSG00000162390', 'ENSG00000162601', 'ENSG00000163132', 'ENSG00000163618', 'ENSG00000164106', 'ENSG00000164332', 'ENSG00000164346', 'ENSG00000165502', 'ENSG00000166295', 'ENSG00000166562', 'ENSG00000168137', 'ENSG00000168906', 'ENSG00000169635', 'ENSG00000170142', 'ENSG00000170270', 'ENSG00000170390', 'ENSG00000171824', 'ENSG00000172809', 'ENSG00000177576', 'ENSG00000180573', 'ENSG00000181924', 'ENSG00000184216', 'ENSG00000185088', 'ENSG00000185222', 'ENSG00000187243', 'ENSG00000189376', 'ENSG00000196655', 'ENSG00000196704', 'ENSG00000198231', 'ENSG00000198242', 'ENSG00000198804', 'ENSG00000198856', 'ENSG00000204256', 'ENSG00000213593', 'ENSG00000213626', 'ENSG00000214193', 'ENSG00000215252', 'ENSG00000221978', 'ENSG00000225921', 'ENSG00000240505', 'ENSG00000243279', 'ENSG00000244754', 'ENSG00000250317', 'ENSG00000255302', 'ENSG00000256537', 'ENSG00000257727', 'ENSG00000258643', 'ENSG00000262664', 'ENSG00000264324', 'ENSG00000268083', 'ENSG00000272398', 'ENSG00000273841']	[['TF'], ['TF'], ['TF'], ['TF'], ['TF'], ['TF'], ['TF'], ['TF'], ['TF'], ['TF'], ['TF'], ['TF'], ['TF'], ['TF'], ['TF'], ['TF'], ['TF'], ['TF'], ['TF'], ['TF'], ['TF'], ['TF'], ['TF'], ['TF'], ['TF'], ['TF'], ['TF'], ['TF'], ['TF'], ['TF'], ['TF'], ['TF'], ['TF'], ['TF'], ['TF'], ['TF'], ['TF'], ['TF'], ['TF'], ['TF'], ['TF'], ['TF'], ['TF'], ['TF'], ['TF'], ['TF'], ['TF'], ['TF'], ['TF'], ['TF'], ['TF'], ['TF'], ['TF'], ['TF'], ['TF'], ['TF'], ['TF'], ['TF'], ['TF'], ['TF'], ['TF'], ['TF'], ['TF'], ['TF'], ['TF'], ['TF'], ['TF'], ['TF'], ['TF'], ['TF'], ['TF'], ['TF'], ['TF'], ['TF'], ['TF'], ['TF'], ['TF'], ['TF'], ['TF'], ['TF'], ['TF'], ['TF'], ['TF'], ['TF'], ['TF'], ['TF'], ['TF'], ['TF'], ['TF'], ['TF'], ['TF'], ['TF'], ['TF'], ['TF'], ['TF'], ['TF'], ['TF'], ['TF'], ['TF'], ['TF'], ['TF'], ['TF'], ['TF'], ['TF'], ['TF'], ['TF'], ['TF'], ['TF'], ['TF'], ['TF'], ['TF'], ['TF'], ['TF'], ['TF'], ['TF'], ['TF'], ['TF'], ['TF'], ['TF'], ['TF'], ['TF'], ['TF'], ['TF'], ['TF'], ['TF'], ['TF'], ['TF'], ['TF'], ['TF'], ['TF'], ['TF'], ['TF'], ['TF'], ['TF'], ['TF'], ['TF'], ['TF'], ['TF'], ['TF'], ['TF'], ['TF'], ['TF'], ['TF'], ['TF'], ['TF'], ['TF'], ['TF'], ['TF'], ['TF'], ['TF'], ['TF'], ['TF'], ['TF'], ['TF'], ['TF']]
TF	TF:M01275	Factor: ipf1; motif: CATTAR	4.573214934805857e-36	TRUE	Factor: ipf1; motif: CATTAR	8931	432	153	78676	0.3541666666666667	0.0171313	query_1	['TF:M00000']	['ENSG00000003756', 'ENSG00000010244', 'ENSG00000011243', 'ENSG00000013441', 'ENSG00000018189', 'ENSG00000049192', 'ENSG00000061936', 'ENSG00000062716', 'ENSG00000066044', 'ENSG00000071994', 'ENSG00000076043', 'ENSG00000076356', 'ENSG00000078596', 'ENSG00000078747', 'ENSG00000085231', 'ENSG00000090924', 'ENSG00000095380', 'ENSG00000096384', 'ENSG00000097007', 'ENSG00000099284', 'ENSG00000099783', 'ENSG00000100442', 'ENSG00000100528', 'ENSG00000100941', 'ENSG00000101084', 'ENSG00000101367', 'ENSG00000101605', 'ENSG00000102172', 'ENSG00000102309', 'ENSG00000102390', 'ENSG00000102409', 'ENSG00000102900', 'ENSG00000103018', 'ENSG00000104412', 'ENSG00000104442', 'ENSG00000105185', 'ENSG00000105829', 'ENSG00000108061', 'ENSG00000108654', 'ENSG00000108963', 'ENSG00000109046', 'ENSG00000111540', 'ENSG00000111711', 'ENSG00000111843', 'ENSG00000112335', 'ENSG00000113368', 'ENSG00000113811', 'ENSG00000114125', 'ENSG00000114857', 'ENSG00000114942', 'ENSG00000114948', 'ENSG00000115216', 'ENSG00000115944', 'ENSG00000116752', 'ENSG00000117614', 'ENSG00000117906', 'ENSG00000118308', 'ENSG00000120727', 'ENSG00000120742', 'ENSG00000122033', 'ENSG00000123131', 'ENSG00000123415', 'ENSG00000124762', 'ENSG00000125870', 'ENSG00000127184', 'ENSG00000127922', 'ENSG00000129128', 'ENSG00000131171', 'ENSG00000131876', 'ENSG00000132424', 'ENSG00000132938', 'ENSG00000133112', 'ENSG00000134046', 'ENSG00000134049', 'ENSG00000134308', 'ENSG00000134369', 'ENSG00000134375', 'ENSG00000134884', 'ENSG00000135976', 'ENSG00000136003', 'ENSG00000136450', 'ENSG00000138326', 'ENSG00000140632', 'ENSG00000143368', 'ENSG00000143742', 'ENSG00000143924', 'ENSG00000144028', 'ENSG00000144451', 'ENSG00000145824', 'ENSG00000147065', 'ENSG00000147677', 'ENSG00000148690', 'ENSG00000149532', 'ENSG00000153187', 'ENSG00000153707', 'ENSG00000158373', 'ENSG00000159592', 'ENSG00000161654', 'ENSG00000162601', 'ENSG00000163618', 'ENSG00000163635', 'ENSG00000164106', 'ENSG00000164346', 'ENSG00000165502', 'ENSG00000166228', 'ENSG00000166295', 'ENSG00000166913', 'ENSG00000167461', 'ENSG00000167996', 'ENSG00000168137', 'ENSG00000168906', 'ENSG00000169635', 'ENSG00000170390', 'ENSG00000171824', 'ENSG00000172115', 'ENSG00000172239', 'ENSG00000174446', 'ENSG00000174501', 'ENSG00000175265', 'ENSG00000175854', 'ENSG00000176386', 'ENSG00000177576', 'ENSG00000177954', 'ENSG00000180573', 'ENSG00000181038', 'ENSG00000181924', 'ENSG00000183291', 'ENSG00000183684', 'ENSG00000185088', 'ENSG00000185222', 'ENSG00000196704', 'ENSG00000196912', 'ENSG00000197111', 'ENSG00000198517', 'ENSG00000198721', 'ENSG00000198856', 'ENSG00000204272', 'ENSG00000204388', 'ENSG00000215252', 'ENSG00000240038', 'ENSG00000240505', 'ENSG00000241343', 'ENSG00000243279', 'ENSG00000244754', 'ENSG00000255302', 'ENSG00000257529', 'ENSG00000258643', 'ENSG00000266086', 'ENSG00000268083', 'ENSG00000272398', 'ENSG00000273841', 'ENSG00000274944', 'ENSG00000293268']	[['TF'], ['TF'], ['TF'], ['TF'], ['TF'], ['TF'], ['TF'], ['TF'], ['TF'], ['TF'], ['TF'], ['TF'], ['TF'], ['TF'], ['TF'], ['TF'], ['TF'], ['TF'], ['TF'], ['TF'], ['TF'], ['TF'], ['TF'], ['TF'], ['TF'], ['TF'], ['TF'], ['TF'], ['TF'], ['TF'], ['TF'], ['TF'], ['TF'], ['TF'], ['TF'], ['TF'], ['TF'], ['TF'], ['TF'], ['TF'], ['TF'], ['TF'], ['TF'], ['TF'], ['TF'], ['TF'], ['TF'], ['TF'], ['TF'], ['TF'], ['TF'], ['TF'], ['TF'], ['TF'], ['TF'], ['TF'], ['TF'], ['TF'], ['TF'], ['TF'], ['TF'], ['TF'], ['TF'], ['TF'], ['TF'], ['TF'], ['TF'], ['TF'], ['TF'], ['TF'], ['TF'], ['TF'], ['TF'], ['TF'], ['TF'], ['TF'], ['TF'], ['TF'], ['TF'], ['TF'], ['TF'], ['TF'], ['TF'], ['TF'], ['TF'], ['TF'], ['TF'], ['TF'], ['TF'], ['TF'], ['TF'], ['TF'], ['TF'], ['TF'], ['TF'], ['TF'], ['TF'], ['TF'], ['TF'], ['TF'], ['TF'], ['TF'], ['TF'], ['TF'], ['TF'], ['TF'], ['TF'], ['TF'], ['TF'], ['TF'], ['TF'], ['TF'], ['TF'], ['TF'], ['TF'], ['TF'], ['TF'], ['TF'], ['TF'], ['TF'], ['TF'], ['TF'], ['TF'], ['TF'], ['TF'], ['TF'], ['TF'], ['TF'], ['TF'], ['TF'], ['TF'], ['TF'], ['TF'], ['TF'], ['TF'], ['TF'], ['TF'], ['TF'], ['TF'], ['TF'], ['TF'], ['TF'], ['TF'], ['TF'], ['TF'], ['TF'], ['TF'], ['TF'], ['TF'], ['TF'], ['TF'], ['TF'], ['TF']]
TF	TF:M10104	Factor: YY1; motif: CAARATGGCGGC	5.022022735633839e-36	TRUE	Factor: YY1; motif: CAARATGGCGGC	6133	432	126	78676	0.2916666666666667	0.020544594814935594	query_1	['TF:M00000']	['ENSG00000003756', 'ENSG00000007923', 'ENSG00000010244', 'ENSG00000011021', 'ENSG00000011243', 'ENSG00000013441', 'ENSG00000018189', 'ENSG00000044574', 'ENSG00000055044', 'ENSG00000062716', 'ENSG00000078596', 'ENSG00000078747', 'ENSG00000088038', 'ENSG00000088448', 'ENSG00000089280', 'ENSG00000095380', 'ENSG00000096384', 'ENSG00000097007', 'ENSG00000099783', 'ENSG00000100442', 'ENSG00000100813', 'ENSG00000100836', 'ENSG00000100941', 'ENSG00000102309', 'ENSG00000102390', 'ENSG00000103018', 'ENSG00000103528', 'ENSG00000103544', 'ENSG00000104218', 'ENSG00000104412', 'ENSG00000105185', 'ENSG00000108654', 'ENSG00000109046', 'ENSG00000112473', 'ENSG00000113368', 'ENSG00000114857', 'ENSG00000114942', 'ENSG00000114948', 'ENSG00000115944', 'ENSG00000117614', 'ENSG00000120742', 'ENSG00000121022', 'ENSG00000122033', 'ENSG00000125356', 'ENSG00000126214', 'ENSG00000127125', 'ENSG00000127184', 'ENSG00000130254', 'ENSG00000130638', 'ENSG00000132424', 'ENSG00000132510', 'ENSG00000134046', 'ENSG00000134049', 'ENSG00000134369', 'ENSG00000134375', 'ENSG00000134884', 'ENSG00000134909', 'ENSG00000136003', 'ENSG00000136238', 'ENSG00000136450', 'ENSG00000137504', 'ENSG00000137947', 'ENSG00000138069', 'ENSG00000138326', 'ENSG00000139613', 'ENSG00000140350', 'ENSG00000140632', 'ENSG00000143368', 'ENSG00000143442', 'ENSG00000143569', 'ENSG00000143612', 'ENSG00000143742', 'ENSG00000147454', 'ENSG00000147677', 'ENSG00000148690', 'ENSG00000149532', 'ENSG00000153944', 'ENSG00000155463', 'ENSG00000156467', 'ENSG00000158286', 'ENSG00000159592', 'ENSG00000160953', 'ENSG00000161654', 'ENSG00000161671', 'ENSG00000162390', 'ENSG00000162601', 'ENSG00000164327', 'ENSG00000164346', 'ENSG00000165502', 'ENSG00000166228', 'ENSG00000167371', 'ENSG00000167461', 'ENSG00000167595', 'ENSG00000167996', 'ENSG00000168653', 'ENSG00000168906', 'ENSG00000169490', 'ENSG00000169635', 'ENSG00000170142', 'ENSG00000171824', 'ENSG00000172239', 'ENSG00000175265', 'ENSG00000176261', 'ENSG00000177954', 'ENSG00000180573', 'ENSG00000181038', 'ENSG00000181924', 'ENSG00000182979', 'ENSG00000184216', 'ENSG00000187837', 'ENSG00000196655', 'ENSG00000197111', 'ENSG00000197903', 'ENSG00000198242', 'ENSG00000198804', 'ENSG00000204673', 'ENSG00000213593', 'ENSG00000221978', 'ENSG00000225921', 'ENSG00000244754', 'ENSG00000266086', 'ENSG00000268083', 'ENSG00000272398', 'ENSG00000274944', 'ENSG00000285708', 'ENSG00000293268']	[['TF'], ['TF'], ['TF'], ['TF'], ['TF'], ['TF'], ['TF'], ['TF'], ['TF'], ['TF'], ['TF'], ['TF'], ['TF'], ['TF'], ['TF'], ['TF'], ['TF'], ['TF'], ['TF'], ['TF'], ['TF'], ['TF'], ['TF'], ['TF'], ['TF'], ['TF'], ['TF'], ['TF'], ['TF'], ['TF'], ['TF'], ['TF'], ['TF'], ['TF'], ['TF'], ['TF'], ['TF'], ['TF'], ['TF'], ['TF'], ['TF'], ['TF'], ['TF'], ['TF'], ['TF'], ['TF'], ['TF'], ['TF'], ['TF'], ['TF'], ['TF'], ['TF'], ['TF'], ['TF'], ['TF'], ['TF'], ['TF'], ['TF'], ['TF'], ['TF'], ['TF'], ['TF'], ['TF'], ['TF'], ['TF'], ['TF'], ['TF'], ['TF'], ['TF'], ['TF'], ['TF'], ['TF'], ['TF'], ['TF'], ['TF'], ['TF'], ['TF'], ['TF'], ['TF'], ['TF'], ['TF'], ['TF'], ['TF'], ['TF'], ['TF'], ['TF'], ['TF'], ['TF'], ['TF'], ['TF'], ['TF'], ['TF'], ['TF'], ['TF'], ['TF'], ['TF'], ['TF'], ['TF'], ['TF'], ['TF'], ['TF'], ['TF'], ['TF'], ['TF'], ['TF'], ['TF'], ['TF'], ['TF'], ['TF'], ['TF'], ['TF'], ['TF'], ['TF'], ['TF'], ['TF'], ['TF'], ['TF'], ['TF'], ['TF'], ['TF'], ['TF'], ['TF'], ['TF'], ['TF'], ['TF'], ['TF']]
TF	TF:M01241	Factor: BEN; motif: CWGCGAYA	5.613214981536685e-36	TRUE	Factor: BEN; motif: CWGCGAYA	7653	432	141	78676	0.3263888888888889	0.018424147393179144	query_1	['TF:M00000']	['ENSG00000003756', 'ENSG00000004534', 'ENSG00000010244', 'ENSG00000011243', 'ENSG00000013441', 'ENSG00000018189', 'ENSG00000033178', 'ENSG00000034713', 'ENSG00000048028', 'ENSG00000055044', 'ENSG00000061936', 'ENSG00000066044', 'ENSG00000069345', 'ENSG00000072110', 'ENSG00000076043', 'ENSG00000076356', 'ENSG00000078747', 'ENSG00000079482', 'ENSG00000088038', 'ENSG00000088448', 'ENSG00000089280', 'ENSG00000090924', 'ENSG00000091542', 'ENSG00000095380', 'ENSG00000097007', 'ENSG00000099284', 'ENSG00000100442', 'ENSG00000100941', 'ENSG00000101367', 'ENSG00000102409', 'ENSG00000102900', 'ENSG00000105185', 'ENSG00000105829', 'ENSG00000107130', 'ENSG00000108654', 'ENSG00000110721', 'ENSG00000111540', 'ENSG00000111711', 'ENSG00000111843', 'ENSG00000112335', 'ENSG00000112473', 'ENSG00000112992', 'ENSG00000113328', 'ENSG00000113368', 'ENSG00000114857', 'ENSG00000114902', 'ENSG00000114948', 'ENSG00000115216', 'ENSG00000116604', 'ENSG00000116752', 'ENSG00000117614', 'ENSG00000117616', 'ENSG00000119280', 'ENSG00000120727', 'ENSG00000123131', 'ENSG00000125356', 'ENSG00000125977', 'ENSG00000126214', 'ENSG00000127125', 'ENSG00000127184', 'ENSG00000129128', 'ENSG00000131171', 'ENSG00000131876', 'ENSG00000132424', 'ENSG00000132510', 'ENSG00000132646', 'ENSG00000134049', 'ENSG00000134308', 'ENSG00000134375', 'ENSG00000134884', 'ENSG00000135547', 'ENSG00000136238', 'ENSG00000136450', 'ENSG00000136807', 'ENSG00000137504', 'ENSG00000137947', 'ENSG00000139725', 'ENSG00000140632', 'ENSG00000140941', 'ENSG00000141337', 'ENSG00000143368', 'ENSG00000143543', 'ENSG00000143742', 'ENSG00000143924', 'ENSG00000144451', 'ENSG00000145824', 'ENSG00000148690', 'ENSG00000151067', 'ENSG00000153187', 'ENSG00000153944', 'ENSG00000154545', 'ENSG00000155463', 'ENSG00000155876', 'ENSG00000156467', 'ENSG00000158286', 'ENSG00000159592', 'ENSG00000160613', 'ENSG00000161671', 'ENSG00000162601', 'ENSG00000164327', 'ENSG00000164332', 'ENSG00000165502', 'ENSG00000166228', 'ENSG00000166295', 'ENSG00000166562', 'ENSG00000166681', 'ENSG00000167595', 'ENSG00000168137', 'ENSG00000168653', 'ENSG00000168906', 'ENSG00000170142', 'ENSG00000172809', 'ENSG00000173511', 'ENSG00000173757', 'ENSG00000175265', 'ENSG00000176386', 'ENSG00000177954', 'ENSG00000181038', 'ENSG00000181924', 'ENSG00000182118', 'ENSG00000183291', 'ENSG00000184216', 'ENSG00000187243', 'ENSG00000187837', 'ENSG00000188976', 'ENSG00000196839', 'ENSG00000197903', 'ENSG00000198242', 'ENSG00000198858', 'ENSG00000204388', 'ENSG00000213020', 'ENSG00000213626', 'ENSG00000214021', 'ENSG00000225921', 'ENSG00000241343', 'ENSG00000243279', 'ENSG00000256537', 'ENSG00000257529', 'ENSG00000262664', 'ENSG00000266086', 'ENSG00000272398']	[['TF'], ['TF'], ['TF'], ['TF'], ['TF'], ['TF'], ['TF'], ['TF'], ['TF'], ['TF'], ['TF'], ['TF'], ['TF'], ['TF'], ['TF'], ['TF'], ['TF'], ['TF'], ['TF'], ['TF'], ['TF'], ['TF'], ['TF'], ['TF'], ['TF'], ['TF'], ['TF'], ['TF'], ['TF'], ['TF'], ['TF'], ['TF'], ['TF'], ['TF'], ['TF'], ['TF'], ['TF'], ['TF'], ['TF'], ['TF'], ['TF'], ['TF'], ['TF'], ['TF'], ['TF'], ['TF'], ['TF'], ['TF'], ['TF'], ['TF'], ['TF'], ['TF'], ['TF'], ['TF'], ['TF'], ['TF'], ['TF'], ['TF'], ['TF'], ['TF'], ['TF'], ['TF'], ['TF'], ['TF'], ['TF'], ['TF'], ['TF'], ['TF'], ['TF'], ['TF'], ['TF'], ['TF'], ['TF'], ['TF'], ['TF'], ['TF'], ['TF'], ['TF'], ['TF'], ['TF'], ['TF'], ['TF'], ['TF'], ['TF'], ['TF'], ['TF'], ['TF'], ['TF'], ['TF'], ['TF'], ['TF'], ['TF'], ['TF'], ['TF'], ['TF'], ['TF'], ['TF'], ['TF'], ['TF'], ['TF'], ['TF'], ['TF'], ['TF'], ['TF'], ['TF'], ['TF'], ['TF'], ['TF'], ['TF'], ['TF'], ['TF'], ['TF'], ['TF'], ['TF'], ['TF'], ['TF'], ['TF'], ['TF'], ['TF'], ['TF'], ['TF'], ['TF'], ['TF'], ['TF'], ['TF'], ['TF'], ['TF'], ['TF'], ['TF'], ['TF'], ['TF'], ['TF'], ['TF'], ['TF'], ['TF'], ['TF'], ['TF'], ['TF'], ['TF'], ['TF'], ['TF']]
TF	TF:M10956_1	Factor: isx; motif: NTCRTTAA; match class: 1	5.7423710380568017e-36	TRUE	Factor: isx; motif: NTCRTTAA; match class: 1	3418	432	95	78676	0.2199074074074074	0.027794031597425394	query_1	['TF:M10956']	['ENSG00000001497', 'ENSG00000003756', 'ENSG00000004534', 'ENSG00000011426', 'ENSG00000013441', 'ENSG00000033178', 'ENSG00000069345', 'ENSG00000071994', 'ENSG00000077782', 'ENSG00000085231', 'ENSG00000088038', 'ENSG00000091164', 'ENSG00000096384', 'ENSG00000099783', 'ENSG00000100442', 'ENSG00000100813', 'ENSG00000100941', 'ENSG00000101367', 'ENSG00000104218', 'ENSG00000104412', 'ENSG00000105829', 'ENSG00000108654', 'ENSG00000108963', 'ENSG00000111711', 'ENSG00000113328', 'ENSG00000113368', 'ENSG00000113811', 'ENSG00000114857', 'ENSG00000114942', 'ENSG00000116752', 'ENSG00000117614', 'ENSG00000117616', 'ENSG00000118308', 'ENSG00000119280', 'ENSG00000121022', 'ENSG00000122033', 'ENSG00000123415', 'ENSG00000125356', 'ENSG00000125870', 'ENSG00000125977', 'ENSG00000127022', 'ENSG00000127922', 'ENSG00000130638', 'ENSG00000130770', 'ENSG00000131876', 'ENSG00000132424', 'ENSG00000135473', 'ENSG00000135547', 'ENSG00000136450', 'ENSG00000137801', 'ENSG00000137947', 'ENSG00000138326', 'ENSG00000139168', 'ENSG00000140391', 'ENSG00000140941', 'ENSG00000143368', 'ENSG00000143569', 'ENSG00000143612', 'ENSG00000144028', 'ENSG00000144451', 'ENSG00000145354', 'ENSG00000147677', 'ENSG00000148690', 'ENSG00000153944', 'ENSG00000155463', 'ENSG00000156467', 'ENSG00000158373', 'ENSG00000161654', 'ENSG00000165502', 'ENSG00000166295', 'ENSG00000167461', 'ENSG00000170390', 'ENSG00000172115', 'ENSG00000172239', 'ENSG00000172809', 'ENSG00000176386', 'ENSG00000180573', 'ENSG00000181038', 'ENSG00000185088', 'ENSG00000196839', 'ENSG00000197111', 'ENSG00000198804', 'ENSG00000198856', 'ENSG00000204272', 'ENSG00000204673', 'ENSG00000213593', 'ENSG00000221978', 'ENSG00000241343', 'ENSG00000244754', 'ENSG00000250317', 'ENSG00000257529', 'ENSG00000266086', 'ENSG00000268083', 'ENSG00000272398', 'ENSG00000273841']	[['TF'], ['TF'], ['TF'], ['TF'], ['TF'], ['TF'], ['TF'], ['TF'], ['TF'], ['TF'], ['TF'], ['TF'], ['TF'], ['TF'], ['TF'], ['TF'], ['TF'], ['TF'], ['TF'], ['TF'], ['TF'], ['TF'], ['TF'], ['TF'], ['TF'], ['TF'], ['TF'], ['TF'], ['TF'], ['TF'], ['TF'], ['TF'], ['TF'], ['TF'], ['TF'], ['TF'], ['TF'], ['TF'], ['TF'], ['TF'], ['TF'], ['TF'], ['TF'], ['TF'], ['TF'], ['TF'], ['TF'], ['TF'], ['TF'], ['TF'], ['TF'], ['TF'], ['TF'], ['TF'], ['TF'], ['TF'], ['TF'], ['TF'], ['TF'], ['TF'], ['TF'], ['TF'], ['TF'], ['TF'], ['TF'], ['TF'], ['TF'], ['TF'], ['TF'], ['TF'], ['TF'], ['TF'], ['TF'], ['TF'], ['TF'], ['TF'], ['TF'], ['TF'], ['TF'], ['TF'], ['TF'], ['TF'], ['TF'], ['TF'], ['TF'], ['TF'], ['TF'], ['TF'], ['TF'], ['TF'], ['TF'], ['TF'], ['TF'], ['TF'], ['TF']]
TF	TF:M01230_1	Factor: ZNF333; motif: ATAAT; match class: 1	7.211231574052922e-36	TRUE	Factor: ZNF333; motif: ATAAT; match class: 1	11762	432	177	78676	0.4097222222222222	0.015048461146063594	query_1	['TF:M01230']	['ENSG00000011105', 'ENSG00000011243', 'ENSG00000011426', 'ENSG00000018189', 'ENSG00000033178', 'ENSG00000034713', 'ENSG00000048028', 'ENSG00000049192', 'ENSG00000061936', 'ENSG00000062716', 'ENSG00000069345', 'ENSG00000070081', 'ENSG00000071994', 'ENSG00000076043', 'ENSG00000076356', 'ENSG00000078596', 'ENSG00000078747', 'ENSG00000079482', 'ENSG00000089280', 'ENSG00000091164', 'ENSG00000095380', 'ENSG00000096384', 'ENSG00000099284', 'ENSG00000099783', 'ENSG00000100442', 'ENSG00000100528', 'ENSG00000100813', 'ENSG00000100836', 'ENSG00000100941', 'ENSG00000101367', 'ENSG00000101605', 'ENSG00000102172', 'ENSG00000102309', 'ENSG00000102390', 'ENSG00000102409', 'ENSG00000102900', 'ENSG00000103018', 'ENSG00000103365', 'ENSG00000103544', 'ENSG00000104218', 'ENSG00000104412', 'ENSG00000104442', 'ENSG00000105185', 'ENSG00000105829', 'ENSG00000108061', 'ENSG00000108654', 'ENSG00000109046', 'ENSG00000111711', 'ENSG00000111843', 'ENSG00000112335', 'ENSG00000112992', 'ENSG00000113328', 'ENSG00000113368', 'ENSG00000113811', 'ENSG00000114125', 'ENSG00000114902', 'ENSG00000114948', 'ENSG00000115216', 'ENSG00000115944', 'ENSG00000116752', 'ENSG00000117614', 'ENSG00000117616', 'ENSG00000117906', 'ENSG00000118308', 'ENSG00000120727', 'ENSG00000120742', 'ENSG00000121022', 'ENSG00000123131', 'ENSG00000123415', 'ENSG00000125870', 'ENSG00000127022', 'ENSG00000127184', 'ENSG00000127922', 'ENSG00000129055', 'ENSG00000129128', 'ENSG00000130513', 'ENSG00000130770', 'ENSG00000131171', 'ENSG00000131876', 'ENSG00000132424', 'ENSG00000132938', 'ENSG00000133112', 'ENSG00000134046', 'ENSG00000134049', 'ENSG00000134153', 'ENSG00000134363', 'ENSG00000134375', 'ENSG00000134884', 'ENSG00000134909', 'ENSG00000135473', 'ENSG00000135547', 'ENSG00000135976', 'ENSG00000136450', 'ENSG00000137409', 'ENSG00000137504', 'ENSG00000138326', 'ENSG00000139168', 'ENSG00000140391', 'ENSG00000141385', 'ENSG00000143442', 'ENSG00000143742', 'ENSG00000144028', 'ENSG00000144451', 'ENSG00000147677', 'ENSG00000147687', 'ENSG00000148399', 'ENSG00000148655', 'ENSG00000148690', 'ENSG00000149532', 'ENSG00000151067', 'ENSG00000153187', 'ENSG00000153707', 'ENSG00000154277', 'ENSG00000155876', 'ENSG00000155957', 'ENSG00000156467', 'ENSG00000158373', 'ENSG00000161654', 'ENSG00000162390', 'ENSG00000163132', 'ENSG00000164106', 'ENSG00000164182', 'ENSG00000164332', 'ENSG00000164346', 'ENSG00000165502', 'ENSG00000166228', 'ENSG00000166275', 'ENSG00000166295', 'ENSG00000166562', 'ENSG00000166681', 'ENSG00000167595', 'ENSG00000168137', 'ENSG00000168610', 'ENSG00000170142', 'ENSG00000170270', 'ENSG00000171824', 'ENSG00000172115', 'ENSG00000172239', 'ENSG00000172809', 'ENSG00000174501', 'ENSG00000175265', 'ENSG00000176386', 'ENSG00000177576', 'ENSG00000181038', 'ENSG00000181924', 'ENSG00000183291', 'ENSG00000185088', 'ENSG00000185222', 'ENSG00000187837', 'ENSG00000188735', 'ENSG00000189376', 'ENSG00000196704', 'ENSG00000197111', 'ENSG00000197903', 'ENSG00000198231', 'ENSG00000198721', 'ENSG00000198804', 'ENSG00000198856', 'ENSG00000204272', 'ENSG00000204388', 'ENSG00000214021', 'ENSG00000215252', 'ENSG00000240038', 'ENSG00000241343', 'ENSG00000244754', 'ENSG00000255302', 'ENSG00000256537', 'ENSG00000257529', 'ENSG00000257727', 'ENSG00000258643', 'ENSG00000266086', 'ENSG00000268083', 'ENSG00000272398', 'ENSG00000273841', 'ENSG00000274944', 'ENSG00000285437', 'ENSG00000293268']	[['TF'], ['TF'], ['TF'], ['TF'], ['TF'], ['TF'], ['TF'], ['TF'], ['TF'], ['TF'], ['TF'], ['TF'], ['TF'], ['TF'], ['TF'], ['TF'], ['TF'], ['TF'], ['TF'], ['TF'], ['TF'], ['TF'], ['TF'], ['TF'], ['TF'], ['TF'], ['TF'], ['TF'], ['TF'], ['TF'], ['TF'], ['TF'], ['TF'], ['TF'], ['TF'], ['TF'], ['TF'], ['TF'], ['TF'], ['TF'], ['TF'], ['TF'], ['TF'], ['TF'], ['TF'], ['TF'], ['TF'], ['TF'], ['TF'], ['TF'], ['TF'], ['TF'], ['TF'], ['TF'], ['TF'], ['TF'], ['TF'], ['TF'], ['TF'], ['TF'], ['TF'], ['TF'], ['TF'], ['TF'], ['TF'], ['TF'], ['TF'], ['TF'], ['TF'], ['TF'], ['TF'], ['TF'], ['TF'], ['TF'], ['TF'], ['TF'], ['TF'], ['TF'], ['TF'], ['TF'], ['TF'], ['TF'], ['TF'], ['TF'], ['TF'], ['TF'], ['TF'], ['TF'], ['TF'], ['TF'], ['TF'], ['TF'], ['TF'], ['TF'], ['TF'], ['TF'], ['TF'], ['TF'], ['TF'], ['TF'], ['TF'], ['TF'], ['TF'], ['TF'], ['TF'], ['TF'], ['TF'], ['TF'], ['TF'], ['TF'], ['TF'], ['TF'], ['TF'], ['TF'], ['TF'], ['TF'], ['TF'], ['TF'], ['TF'], ['TF'], ['TF'], ['TF'], ['TF'], ['TF'], ['TF'], ['TF'], ['TF'], ['TF'], ['TF'], ['TF'], ['TF'], ['TF'], ['TF'], ['TF'], ['TF'], ['TF'], ['TF'], ['TF'], ['TF'], ['TF'], ['TF'], ['TF'], ['TF'], ['TF'], ['TF'], ['TF'], ['TF'], ['TF'], ['TF'], ['TF'], ['TF'], ['TF'], ['TF'], ['TF'], ['TF'], ['TF'], ['TF'], ['TF'], ['TF'], ['TF'], ['TF'], ['TF'], ['TF'], ['TF'], ['TF'], ['TF'], ['TF'], ['TF'], ['TF'], ['TF'], ['TF'], ['TF'], ['TF'], ['TF'], ['TF'], ['TF'], ['TF']]
TF	TF:M00244	Factor: NGFI-C; motif: WTGCGTGGGYGG	7.566843566450419e-36	TRUE	Factor: NGFI-C; motif: WTGCGTGGGYGG	6353	432	128	78676	0.2962962962962963	0.020147961592948214	query_1	['TF:M00000']	['ENSG00000003756', 'ENSG00000007923', 'ENSG00000010244', 'ENSG00000011243', 'ENSG00000034713', 'ENSG00000048028', 'ENSG00000055044', 'ENSG00000064300', 'ENSG00000069345', 'ENSG00000070081', 'ENSG00000071082', 'ENSG00000071994', 'ENSG00000072110', 'ENSG00000076043', 'ENSG00000085231', 'ENSG00000085377', 'ENSG00000088038', 'ENSG00000089280', 'ENSG00000090924', 'ENSG00000091542', 'ENSG00000092010', 'ENSG00000095380', 'ENSG00000096384', 'ENSG00000099284', 'ENSG00000100813', 'ENSG00000101367', 'ENSG00000102172', 'ENSG00000102390', 'ENSG00000103018', 'ENSG00000105829', 'ENSG00000107130', 'ENSG00000108061', 'ENSG00000108963', 'ENSG00000109046', 'ENSG00000110721', 'ENSG00000113758', 'ENSG00000113811', 'ENSG00000114857', 'ENSG00000114861', 'ENSG00000114902', 'ENSG00000115216', 'ENSG00000116604', 'ENSG00000119280', 'ENSG00000120742', 'ENSG00000126214', 'ENSG00000127022', 'ENSG00000127125', 'ENSG00000127184', 'ENSG00000127922', 'ENSG00000129055', 'ENSG00000129128', 'ENSG00000129244', 'ENSG00000130638', 'ENSG00000130770', 'ENSG00000131876', 'ENSG00000133112', 'ENSG00000134308', 'ENSG00000134363', 'ENSG00000134375', 'ENSG00000135473', 'ENSG00000135547', 'ENSG00000136238', 'ENSG00000136807', 'ENSG00000137409', 'ENSG00000137801', 'ENSG00000137947', 'ENSG00000138069', 'ENSG00000138326', 'ENSG00000140632', 'ENSG00000140941', 'ENSG00000141337', 'ENSG00000142168', 'ENSG00000143442', 'ENSG00000143543', 'ENSG00000143569', 'ENSG00000143612', 'ENSG00000143624', 'ENSG00000143924', 'ENSG00000144118', 'ENSG00000145354', 'ENSG00000145824', 'ENSG00000148399', 'ENSG00000148690', 'ENSG00000153187', 'ENSG00000154545', 'ENSG00000155463', 'ENSG00000155957', 'ENSG00000159592', 'ENSG00000160613', 'ENSG00000161671', 'ENSG00000163618', 'ENSG00000164327', 'ENSG00000166228', 'ENSG00000167371', 'ENSG00000167461', 'ENSG00000167615', 'ENSG00000168137', 'ENSG00000168653', 'ENSG00000169635', 'ENSG00000170390', 'ENSG00000173511', 'ENSG00000173757', 'ENSG00000175265', 'ENSG00000175854', 'ENSG00000176261', 'ENSG00000182118', 'ENSG00000182979', 'ENSG00000183291', 'ENSG00000187243', 'ENSG00000196655', 'ENSG00000196704', 'ENSG00000198231', 'ENSG00000198721', 'ENSG00000204272', 'ENSG00000204388', 'ENSG00000213020', 'ENSG00000213593', 'ENSG00000213626', 'ENSG00000214021', 'ENSG00000215252', 'ENSG00000221978', 'ENSG00000225921', 'ENSG00000243279', 'ENSG00000244754', 'ENSG00000258643', 'ENSG00000272398', 'ENSG00000273841', 'ENSG00000285708']	[['TF'], ['TF'], ['TF'], ['TF'], ['TF'], ['TF'], ['TF'], ['TF'], ['TF'], ['TF'], ['TF'], ['TF'], ['TF'], ['TF'], ['TF'], ['TF'], ['TF'], ['TF'], ['TF'], ['TF'], ['TF'], ['TF'], ['TF'], ['TF'], ['TF'], ['TF'], ['TF'], ['TF'], ['TF'], ['TF'], ['TF'], ['TF'], ['TF'], ['TF'], ['TF'], ['TF'], ['TF'], ['TF'], ['TF'], ['TF'], ['TF'], ['TF'], ['TF'], ['TF'], ['TF'], ['TF'], ['TF'], ['TF'], ['TF'], ['TF'], ['TF'], ['TF'], ['TF'], ['TF'], ['TF'], ['TF'], ['TF'], ['TF'], ['TF'], ['TF'], ['TF'], ['TF'], ['TF'], ['TF'], ['TF'], ['TF'], ['TF'], ['TF'], ['TF'], ['TF'], ['TF'], ['TF'], ['TF'], ['TF'], ['TF'], ['TF'], ['TF'], ['TF'], ['TF'], ['TF'], ['TF'], ['TF'], ['TF'], ['TF'], ['TF'], ['TF'], ['TF'], ['TF'], ['TF'], ['TF'], ['TF'], ['TF'], ['TF'], ['TF'], ['TF'], ['TF'], ['TF'], ['TF'], ['TF'], ['TF'], ['TF'], ['TF'], ['TF'], ['TF'], ['TF'], ['TF'], ['TF'], ['TF'], ['TF'], ['TF'], ['TF'], ['TF'], ['TF'], ['TF'], ['TF'], ['TF'], ['TF'], ['TF'], ['TF'], ['TF'], ['TF'], ['TF'], ['TF'], ['TF'], ['TF'], ['TF'], ['TF'], ['TF']]
TF	TF:M03854_1	Factor: SRY; motif: TTGTTT; match class: 1	8.322768324447671e-36	TRUE	Factor: SRY; motif: TTGTTT; match class: 1	9199	432	155	78676	0.3587962962962963	0.0168497	query_1	['TF:M03854']	['ENSG00000010244', 'ENSG00000011021', 'ENSG00000011105', 'ENSG00000011243', 'ENSG00000011426', 'ENSG00000013441', 'ENSG00000018189', 'ENSG00000020633', 'ENSG00000034713', 'ENSG00000048028', 'ENSG00000049192', 'ENSG00000055044', 'ENSG00000076043', 'ENSG00000085231', 'ENSG00000085377', 'ENSG00000089280', 'ENSG00000090924', 'ENSG00000091164', 'ENSG00000095380', 'ENSG00000096384', 'ENSG00000099284', 'ENSG00000099783', 'ENSG00000100442', 'ENSG00000100528', 'ENSG00000100813', 'ENSG00000101367', 'ENSG00000101605', 'ENSG00000102309', 'ENSG00000102390', 'ENSG00000102409', 'ENSG00000104218', 'ENSG00000104442', 'ENSG00000105185', 'ENSG00000105829', 'ENSG00000108654', 'ENSG00000110108', 'ENSG00000111711', 'ENSG00000112335', 'ENSG00000114861', 'ENSG00000114942', 'ENSG00000115944', 'ENSG00000116604', 'ENSG00000116752', 'ENSG00000117614', 'ENSG00000117616', 'ENSG00000118308', 'ENSG00000118707', 'ENSG00000119280', 'ENSG00000120727', 'ENSG00000121022', 'ENSG00000122033', 'ENSG00000123131', 'ENSG00000123415', 'ENSG00000125977', 'ENSG00000127184', 'ENSG00000127922', 'ENSG00000129055', 'ENSG00000129128', 'ENSG00000130513', 'ENSG00000130770', 'ENSG00000131171', 'ENSG00000131876', 'ENSG00000132424', 'ENSG00000132646', 'ENSG00000132938', 'ENSG00000133112', 'ENSG00000134049', 'ENSG00000134308', 'ENSG00000134375', 'ENSG00000134909', 'ENSG00000136003', 'ENSG00000136238', 'ENSG00000137504', 'ENSG00000137947', 'ENSG00000138069', 'ENSG00000139168', 'ENSG00000139625', 'ENSG00000140391', 'ENSG00000140632', 'ENSG00000140941', 'ENSG00000141385', 'ENSG00000142168', 'ENSG00000143368', 'ENSG00000143569', 'ENSG00000143612', 'ENSG00000143624', 'ENSG00000143742', 'ENSG00000143862', 'ENSG00000144028', 'ENSG00000144118', 'ENSG00000147454', 'ENSG00000147677', 'ENSG00000147687', 'ENSG00000148399', 'ENSG00000148690', 'ENSG00000149532', 'ENSG00000153707', 'ENSG00000155463', 'ENSG00000156467', 'ENSG00000159592', 'ENSG00000160613', 'ENSG00000161654', 'ENSG00000163132', 'ENSG00000164106', 'ENSG00000164182', 'ENSG00000164237', 'ENSG00000164327', 'ENSG00000164332', 'ENSG00000164346', 'ENSG00000166228', 'ENSG00000166295', 'ENSG00000166562', 'ENSG00000166913', 'ENSG00000167615', 'ENSG00000168137', 'ENSG00000168906', 'ENSG00000169490', 'ENSG00000171824', 'ENSG00000172115', 'ENSG00000172239', 'ENSG00000174446', 'ENSG00000174501', 'ENSG00000177576', 'ENSG00000180573', 'ENSG00000183291', 'ENSG00000183684', 'ENSG00000185088', 'ENSG00000185222', 'ENSG00000187837', 'ENSG00000196704', 'ENSG00000196839', 'ENSG00000196912', 'ENSG00000197111', 'ENSG00000197903', 'ENSG00000198242', 'ENSG00000198517', 'ENSG00000198721', 'ENSG00000198804', 'ENSG00000198856', 'ENSG00000204272', 'ENSG00000213020', 'ENSG00000213626', 'ENSG00000214021', 'ENSG00000240038', 'ENSG00000240505', 'ENSG00000244754', 'ENSG00000250317', 'ENSG00000255302', 'ENSG00000256537', 'ENSG00000258643', 'ENSG00000264324', 'ENSG00000272398', 'ENSG00000273841', 'ENSG00000274944', 'ENSG00000293268']	[['TF'], ['TF'], ['TF'], ['TF'], ['TF'], ['TF'], ['TF'], ['TF'], ['TF'], ['TF'], ['TF'], ['TF'], ['TF'], ['TF'], ['TF'], ['TF'], ['TF'], ['TF'], ['TF'], ['TF'], ['TF'], ['TF'], ['TF'], ['TF'], ['TF'], ['TF'], ['TF'], ['TF'], ['TF'], ['TF'], ['TF'], ['TF'], ['TF'], ['TF'], ['TF'], ['TF'], ['TF'], ['TF'], ['TF'], ['TF'], ['TF'], ['TF'], ['TF'], ['TF'], ['TF'], ['TF'], ['TF'], ['TF'], ['TF'], ['TF'], ['TF'], ['TF'], ['TF'], ['TF'], ['TF'], ['TF'], ['TF'], ['TF'], ['TF'], ['TF'], ['TF'], ['TF'], ['TF'], ['TF'], ['TF'], ['TF'], ['TF'], ['TF'], ['TF'], ['TF'], ['TF'], ['TF'], ['TF'], ['TF'], ['TF'], ['TF'], ['TF'], ['TF'], ['TF'], ['TF'], ['TF'], ['TF'], ['TF'], ['TF'], ['TF'], ['TF'], ['TF'], ['TF'], ['TF'], ['TF'], ['TF'], ['TF'], ['TF'], ['TF'], ['TF'], ['TF'], ['TF'], ['TF'], ['TF'], ['TF'], ['TF'], ['TF'], ['TF'], ['TF'], ['TF'], ['TF'], ['TF'], ['TF'], ['TF'], ['TF'], ['TF'], ['TF'], ['TF'], ['TF'], ['TF'], ['TF'], ['TF'], ['TF'], ['TF'], ['TF'], ['TF'], ['TF'], ['TF'], ['TF'], ['TF'], ['TF'], ['TF'], ['TF'], ['TF'], ['TF'], ['TF'], ['TF'], ['TF'], ['TF'], ['TF'], ['TF'], ['TF'], ['TF'], ['TF'], ['TF'], ['TF'], ['TF'], ['TF'], ['TF'], ['TF'], ['TF'], ['TF'], ['TF'], ['TF'], ['TF'], ['TF'], ['TF'], ['TF'], ['TF'], ['TF']]
TF	TF:M03823_1	Factor: FOXO1A; motif: AAACAA; match class: 1	8.322768324447671e-36	TRUE	Factor: FOXO1A; motif: AAACAA; match class: 1	9199	432	155	78676	0.3587962962962963	0.0168497	query_1	['TF:M03823']	['ENSG00000010244', 'ENSG00000011021', 'ENSG00000011105', 'ENSG00000011243', 'ENSG00000011426', 'ENSG00000013441', 'ENSG00000018189', 'ENSG00000020633', 'ENSG00000034713', 'ENSG00000048028', 'ENSG00000049192', 'ENSG00000055044', 'ENSG00000076043', 'ENSG00000085231', 'ENSG00000085377', 'ENSG00000089280', 'ENSG00000090924', 'ENSG00000091164', 'ENSG00000095380', 'ENSG00000096384', 'ENSG00000099284', 'ENSG00000099783', 'ENSG00000100442', 'ENSG00000100528', 'ENSG00000100813', 'ENSG00000101367', 'ENSG00000101605', 'ENSG00000102309', 'ENSG00000102390', 'ENSG00000102409', 'ENSG00000104218', 'ENSG00000104442', 'ENSG00000105185', 'ENSG00000105829', 'ENSG00000108654', 'ENSG00000110108', 'ENSG00000111711', 'ENSG00000112335', 'ENSG00000114861', 'ENSG00000114942', 'ENSG00000115944', 'ENSG00000116604', 'ENSG00000116752', 'ENSG00000117614', 'ENSG00000117616', 'ENSG00000118308', 'ENSG00000118707', 'ENSG00000119280', 'ENSG00000120727', 'ENSG00000121022', 'ENSG00000122033', 'ENSG00000123131', 'ENSG00000123415', 'ENSG00000125977', 'ENSG00000127184', 'ENSG00000127922', 'ENSG00000129055', 'ENSG00000129128', 'ENSG00000130513', 'ENSG00000130770', 'ENSG00000131171', 'ENSG00000131876', 'ENSG00000132424', 'ENSG00000132646', 'ENSG00000132938', 'ENSG00000133112', 'ENSG00000134049', 'ENSG00000134308', 'ENSG00000134375', 'ENSG00000134909', 'ENSG00000136003', 'ENSG00000136238', 'ENSG00000137504', 'ENSG00000137947', 'ENSG00000138069', 'ENSG00000139168', 'ENSG00000139625', 'ENSG00000140391', 'ENSG00000140632', 'ENSG00000140941', 'ENSG00000141385', 'ENSG00000142168', 'ENSG00000143368', 'ENSG00000143569', 'ENSG00000143612', 'ENSG00000143624', 'ENSG00000143742', 'ENSG00000143862', 'ENSG00000144028', 'ENSG00000144118', 'ENSG00000147454', 'ENSG00000147677', 'ENSG00000147687', 'ENSG00000148399', 'ENSG00000148690', 'ENSG00000149532', 'ENSG00000153707', 'ENSG00000155463', 'ENSG00000156467', 'ENSG00000159592', 'ENSG00000160613', 'ENSG00000161654', 'ENSG00000163132', 'ENSG00000164106', 'ENSG00000164182', 'ENSG00000164237', 'ENSG00000164327', 'ENSG00000164332', 'ENSG00000164346', 'ENSG00000166228', 'ENSG00000166295', 'ENSG00000166562', 'ENSG00000166913', 'ENSG00000167615', 'ENSG00000168137', 'ENSG00000168906', 'ENSG00000169490', 'ENSG00000171824', 'ENSG00000172115', 'ENSG00000172239', 'ENSG00000174446', 'ENSG00000174501', 'ENSG00000177576', 'ENSG00000180573', 'ENSG00000183291', 'ENSG00000183684', 'ENSG00000185088', 'ENSG00000185222', 'ENSG00000187837', 'ENSG00000196704', 'ENSG00000196839', 'ENSG00000196912', 'ENSG00000197111', 'ENSG00000197903', 'ENSG00000198242', 'ENSG00000198517', 'ENSG00000198721', 'ENSG00000198804', 'ENSG00000198856', 'ENSG00000204272', 'ENSG00000213020', 'ENSG00000213626', 'ENSG00000214021', 'ENSG00000240038', 'ENSG00000240505', 'ENSG00000244754', 'ENSG00000250317', 'ENSG00000255302', 'ENSG00000256537', 'ENSG00000258643', 'ENSG00000264324', 'ENSG00000272398', 'ENSG00000273841', 'ENSG00000274944', 'ENSG00000293268']	[['TF'], ['TF'], ['TF'], ['TF'], ['TF'], ['TF'], ['TF'], ['TF'], ['TF'], ['TF'], ['TF'], ['TF'], ['TF'], ['TF'], ['TF'], ['TF'], ['TF'], ['TF'], ['TF'], ['TF'], ['TF'], ['TF'], ['TF'], ['TF'], ['TF'], ['TF'], ['TF'], ['TF'], ['TF'], ['TF'], ['TF'], ['TF'], ['TF'], ['TF'], ['TF'], ['TF'], ['TF'], ['TF'], ['TF'], ['TF'], ['TF'], ['TF'], ['TF'], ['TF'], ['TF'], ['TF'], ['TF'], ['TF'], ['TF'], ['TF'], ['TF'], ['TF'], ['TF'], ['TF'], ['TF'], ['TF'], ['TF'], ['TF'], ['TF'], ['TF'], ['TF'], ['TF'], ['TF'], ['TF'], ['TF'], ['TF'], ['TF'], ['TF'], ['TF'], ['TF'], ['TF'], ['TF'], ['TF'], ['TF'], ['TF'], ['TF'], ['TF'], ['TF'], ['TF'], ['TF'], ['TF'], ['TF'], ['TF'], ['TF'], ['TF'], ['TF'], ['TF'], ['TF'], ['TF'], ['TF'], ['TF'], ['TF'], ['TF'], ['TF'], ['TF'], ['TF'], ['TF'], ['TF'], ['TF'], ['TF'], ['TF'], ['TF'], ['TF'], ['TF'], ['TF'], ['TF'], ['TF'], ['TF'], ['TF'], ['TF'], ['TF'], ['TF'], ['TF'], ['TF'], ['TF'], ['TF'], ['TF'], ['TF'], ['TF'], ['TF'], ['TF'], ['TF'], ['TF'], ['TF'], ['TF'], ['TF'], ['TF'], ['TF'], ['TF'], ['TF'], ['TF'], ['TF'], ['TF'], ['TF'], ['TF'], ['TF'], ['TF'], ['TF'], ['TF'], ['TF'], ['TF'], ['TF'], ['TF'], ['TF'], ['TF'], ['TF'], ['TF'], ['TF'], ['TF'], ['TF'], ['TF'], ['TF'], ['TF'], ['TF'], ['TF']]
TF	TF:M04517	Factor: E2F2; motif: AAAATGGCGCCATTTT	9.95556735452844e-36	TRUE	Factor: E2F2; motif: AAAATGGCGCCATTTT	9325	432	156	78676	0.3611111111111111	0.016729222520107237	query_1	['TF:M00000']	['ENSG00000001497', 'ENSG00000003756', 'ENSG00000004534', 'ENSG00000011021', 'ENSG00000011243', 'ENSG00000013441', 'ENSG00000018189', 'ENSG00000020633', 'ENSG00000033178', 'ENSG00000034713', 'ENSG00000048028', 'ENSG00000049192', 'ENSG00000055044', 'ENSG00000061936', 'ENSG00000066044', 'ENSG00000071082', 'ENSG00000072110', 'ENSG00000077782', 'ENSG00000078596', 'ENSG00000078814', 'ENSG00000079482', 'ENSG00000085231', 'ENSG00000088038', 'ENSG00000088448', 'ENSG00000089280', 'ENSG00000096384', 'ENSG00000099284', 'ENSG00000100442', 'ENSG00000100813', 'ENSG00000100836', 'ENSG00000100941', 'ENSG00000101367', 'ENSG00000102172', 'ENSG00000102390', 'ENSG00000102409', 'ENSG00000102900', 'ENSG00000103528', 'ENSG00000103544', 'ENSG00000104412', 'ENSG00000105612', 'ENSG00000105829', 'ENSG00000108654', 'ENSG00000111540', 'ENSG00000111711', 'ENSG00000112992', 'ENSG00000113328', 'ENSG00000114857', 'ENSG00000114861', 'ENSG00000114942', 'ENSG00000116752', 'ENSG00000117614', 'ENSG00000117616', 'ENSG00000117906', 'ENSG00000118308', 'ENSG00000120727', 'ENSG00000120742', 'ENSG00000122033', 'ENSG00000123415', 'ENSG00000124762', 'ENSG00000125753', 'ENSG00000125870', 'ENSG00000126214', 'ENSG00000127022', 'ENSG00000127184', 'ENSG00000130254', 'ENSG00000132424', 'ENSG00000132646', 'ENSG00000133112', 'ENSG00000134049', 'ENSG00000134153', 'ENSG00000134363', 'ENSG00000135547', 'ENSG00000136238', 'ENSG00000136450', 'ENSG00000137409', 'ENSG00000137801', 'ENSG00000139613', 'ENSG00000140350', 'ENSG00000140941', 'ENSG00000141385', 'ENSG00000143368', 'ENSG00000143442', 'ENSG00000143624', 'ENSG00000143742', 'ENSG00000143862', 'ENSG00000143924', 'ENSG00000144028', 'ENSG00000147065', 'ENSG00000147677', 'ENSG00000147687', 'ENSG00000148655', 'ENSG00000149532', 'ENSG00000150551', 'ENSG00000153187', 'ENSG00000153944', 'ENSG00000155463', 'ENSG00000155876', 'ENSG00000156467', 'ENSG00000158373', 'ENSG00000159592', 'ENSG00000160781', 'ENSG00000161654', 'ENSG00000161671', 'ENSG00000164182', 'ENSG00000164237', 'ENSG00000164346', 'ENSG00000166275', 'ENSG00000166562', 'ENSG00000166913', 'ENSG00000167461', 'ENSG00000167595', 'ENSG00000167615', 'ENSG00000167996', 'ENSG00000168610', 'ENSG00000168653', 'ENSG00000169490', 'ENSG00000169635', 'ENSG00000170390', 'ENSG00000171824', 'ENSG00000172115', 'ENSG00000172239', 'ENSG00000173757', 'ENSG00000174446', 'ENSG00000175265', 'ENSG00000175854', 'ENSG00000176261', 'ENSG00000176386', 'ENSG00000177576', 'ENSG00000177954', 'ENSG00000182118', 'ENSG00000184216', 'ENSG00000185088', 'ENSG00000185222', 'ENSG00000188735', 'ENSG00000189376', 'ENSG00000196655', 'ENSG00000196839', 'ENSG00000197903', 'ENSG00000198242', 'ENSG00000198721', 'ENSG00000198856', 'ENSG00000204256', 'ENSG00000204673', 'ENSG00000213593', 'ENSG00000214021', 'ENSG00000221978', 'ENSG00000241343', 'ENSG00000244754', 'ENSG00000257529', 'ENSG00000258643', 'ENSG00000262664', 'ENSG00000266086', 'ENSG00000268083', 'ENSG00000274944', 'ENSG00000285437', 'ENSG00000285708']	[['TF'], ['TF'], ['TF'], ['TF'], ['TF'], ['TF'], ['TF'], ['TF'], ['TF'], ['TF'], ['TF'], ['TF'], ['TF'], ['TF'], ['TF'], ['TF'], ['TF'], ['TF'], ['TF'], ['TF'], ['TF'], ['TF'], ['TF'], ['TF'], ['TF'], ['TF'], ['TF'], ['TF'], ['TF'], ['TF'], ['TF'], ['TF'], ['TF'], ['TF'], ['TF'], ['TF'], ['TF'], ['TF'], ['TF'], ['TF'], ['TF'], ['TF'], ['TF'], ['TF'], ['TF'], ['TF'], ['TF'], ['TF'], ['TF'], ['TF'], ['TF'], ['TF'], ['TF'], ['TF'], ['TF'], ['TF'], ['TF'], ['TF'], ['TF'], ['TF'], ['TF'], ['TF'], ['TF'], ['TF'], ['TF'], ['TF'], ['TF'], ['TF'], ['TF'], ['TF'], ['TF'], ['TF'], ['TF'], ['TF'], ['TF'], ['TF'], ['TF'], ['TF'], ['TF'], ['TF'], ['TF'], ['TF'], ['TF'], ['TF'], ['TF'], ['TF'], ['TF'], ['TF'], ['TF'], ['TF'], ['TF'], ['TF'], ['TF'], ['TF'], ['TF'], ['TF'], ['TF'], ['TF'], ['TF'], ['TF'], ['TF'], ['TF'], ['TF'], ['TF'], ['TF'], ['TF'], ['TF'], ['TF'], ['TF'], ['TF'], ['TF'], ['TF'], ['TF'], ['TF'], ['TF'], ['TF'], ['TF'], ['TF'], ['TF'], ['TF'], ['TF'], ['TF'], ['TF'], ['TF'], ['TF'], ['TF'], ['TF'], ['TF'], ['TF'], ['TF'], ['TF'], ['TF'], ['TF'], ['TF'], ['TF'], ['TF'], ['TF'], ['TF'], ['TF'], ['TF'], ['TF'], ['TF'], ['TF'], ['TF'], ['TF'], ['TF'], ['TF'], ['TF'], ['TF'], ['TF'], ['TF'], ['TF'], ['TF'], ['TF'], ['TF'], ['TF']]
TF	TF:M01082	Factor: BRCA1:USF2; motif: KTNNGTTG	1.0686720291682266e-35	TRUE	Factor: BRCA1:USF2; motif: KTNNGTTG	7281	432	137	78676	0.31712962962962965	0.0188161	query_1	['TF:M00000']	['ENSG00000001497', 'ENSG00000010244', 'ENSG00000011243', 'ENSG00000011426', 'ENSG00000013441', 'ENSG00000018189', 'ENSG00000020633', 'ENSG00000033178', 'ENSG00000048028', 'ENSG00000049192', 'ENSG00000061936', 'ENSG00000066044', 'ENSG00000071994', 'ENSG00000076043', 'ENSG00000078747', 'ENSG00000085231', 'ENSG00000090924', 'ENSG00000095380', 'ENSG00000096384', 'ENSG00000099284', 'ENSG00000099783', 'ENSG00000100442', 'ENSG00000100813', 'ENSG00000100941', 'ENSG00000101605', 'ENSG00000102172', 'ENSG00000102900', 'ENSG00000103544', 'ENSG00000104412', 'ENSG00000105185', 'ENSG00000105829', 'ENSG00000108061', 'ENSG00000108654', 'ENSG00000111540', 'ENSG00000111711', 'ENSG00000112992', 'ENSG00000113811', 'ENSG00000114125', 'ENSG00000114857', 'ENSG00000114942', 'ENSG00000114948', 'ENSG00000115216', 'ENSG00000117614', 'ENSG00000119280', 'ENSG00000120727', 'ENSG00000120742', 'ENSG00000123131', 'ENSG00000125870', 'ENSG00000125977', 'ENSG00000127022', 'ENSG00000127922', 'ENSG00000129128', 'ENSG00000130638', 'ENSG00000130770', 'ENSG00000132510', 'ENSG00000132646', 'ENSG00000132938', 'ENSG00000134046', 'ENSG00000134308', 'ENSG00000134369', 'ENSG00000134884', 'ENSG00000134909', 'ENSG00000135976', 'ENSG00000136003', 'ENSG00000136238', 'ENSG00000136450', 'ENSG00000137409', 'ENSG00000137504', 'ENSG00000138326', 'ENSG00000139168', 'ENSG00000139613', 'ENSG00000140350', 'ENSG00000140632', 'ENSG00000142168', 'ENSG00000143368', 'ENSG00000143742', 'ENSG00000145354', 'ENSG00000145824', 'ENSG00000147677', 'ENSG00000147687', 'ENSG00000149532', 'ENSG00000153944', 'ENSG00000154545', 'ENSG00000155876', 'ENSG00000156467', 'ENSG00000159592', 'ENSG00000163132', 'ENSG00000163618', 'ENSG00000164237', 'ENSG00000166228', 'ENSG00000166275', 'ENSG00000166295', 'ENSG00000166562', 'ENSG00000166681', 'ENSG00000167461', 'ENSG00000167595', 'ENSG00000168137', 'ENSG00000168610', 'ENSG00000168653', 'ENSG00000169490', 'ENSG00000171824', 'ENSG00000172115', 'ENSG00000172239', 'ENSG00000172809', 'ENSG00000173511', 'ENSG00000174501', 'ENSG00000175854', 'ENSG00000176386', 'ENSG00000177576', 'ENSG00000177954', 'ENSG00000181038', 'ENSG00000182979', 'ENSG00000183684', 'ENSG00000185222', 'ENSG00000187243', 'ENSG00000188976', 'ENSG00000196839', 'ENSG00000196912', 'ENSG00000197111', 'ENSG00000197903', 'ENSG00000198804', 'ENSG00000198856', 'ENSG00000213020', 'ENSG00000213593', 'ENSG00000225921', 'ENSG00000240038', 'ENSG00000240505', 'ENSG00000241343', 'ENSG00000244754', 'ENSG00000255302', 'ENSG00000256537', 'ENSG00000257529', 'ENSG00000264324', 'ENSG00000266086', 'ENSG00000272398', 'ENSG00000273841', 'ENSG00000293268']	[['TF'], ['TF'], ['TF'], ['TF'], ['TF'], ['TF'], ['TF'], ['TF'], ['TF'], ['TF'], ['TF'], ['TF'], ['TF'], ['TF'], ['TF'], ['TF'], ['TF'], ['TF'], ['TF'], ['TF'], ['TF'], ['TF'], ['TF'], ['TF'], ['TF'], ['TF'], ['TF'], ['TF'], ['TF'], ['TF'], ['TF'], ['TF'], ['TF'], ['TF'], ['TF'], ['TF'], ['TF'], ['TF'], ['TF'], ['TF'], ['TF'], ['TF'], ['TF'], ['TF'], ['TF'], ['TF'], ['TF'], ['TF'], ['TF'], ['TF'], ['TF'], ['TF'], ['TF'], ['TF'], ['TF'], ['TF'], ['TF'], ['TF'], ['TF'], ['TF'], ['TF'], ['TF'], ['TF'], ['TF'], ['TF'], ['TF'], ['TF'], ['TF'], ['TF'], ['TF'], ['TF'], ['TF'], ['TF'], ['TF'], ['TF'], ['TF'], ['TF'], ['TF'], ['TF'], ['TF'], ['TF'], ['TF'], ['TF'], ['TF'], ['TF'], ['TF'], ['TF'], ['TF'], ['TF'], ['TF'], ['TF'], ['TF'], ['TF'], ['TF'], ['TF'], ['TF'], ['TF'], ['TF'], ['TF'], ['TF'], ['TF'], ['TF'], ['TF'], ['TF'], ['TF'], ['TF'], ['TF'], ['TF'], ['TF'], ['TF'], ['TF'], ['TF'], ['TF'], ['TF'], ['TF'], ['TF'], ['TF'], ['TF'], ['TF'], ['TF'], ['TF'], ['TF'], ['TF'], ['TF'], ['TF'], ['TF'], ['TF'], ['TF'], ['TF'], ['TF'], ['TF'], ['TF'], ['TF'], ['TF'], ['TF'], ['TF'], ['TF']]
TF	TF:M08341	Factor: HOXB2:Elk-1; motif: TAATKRCCGGAAGTN	1.080782659506654e-35	TRUE	Factor: HOXB2:Elk-1; motif: TAATKRCCGGAAGTN	6277	432	127	78676	0.29398148148148145	0.020232595188784452	query_1	['TF:M00000']	['ENSG00000001497', 'ENSG00000011021', 'ENSG00000011105', 'ENSG00000033178', 'ENSG00000034713', 'ENSG00000044574', 'ENSG00000048028', 'ENSG00000066044', 'ENSG00000071994', 'ENSG00000076043', 'ENSG00000076356', 'ENSG00000077782', 'ENSG00000079482', 'ENSG00000085377', 'ENSG00000088448', 'ENSG00000089280', 'ENSG00000090924', 'ENSG00000091542', 'ENSG00000097007', 'ENSG00000100442', 'ENSG00000100528', 'ENSG00000100813', 'ENSG00000100941', 'ENSG00000102390', 'ENSG00000103365', 'ENSG00000104218', 'ENSG00000104412', 'ENSG00000105185', 'ENSG00000105829', 'ENSG00000108061', 'ENSG00000108654', 'ENSG00000110108', 'ENSG00000112473', 'ENSG00000113328', 'ENSG00000113758', 'ENSG00000113811', 'ENSG00000114857', 'ENSG00000114902', 'ENSG00000114948', 'ENSG00000115216', 'ENSG00000117614', 'ENSG00000119280', 'ENSG00000120727', 'ENSG00000120742', 'ENSG00000121022', 'ENSG00000124762', 'ENSG00000127125', 'ENSG00000127184', 'ENSG00000129055', 'ENSG00000130513', 'ENSG00000131171', 'ENSG00000131876', 'ENSG00000132424', 'ENSG00000132510', 'ENSG00000133112', 'ENSG00000134049', 'ENSG00000134909', 'ENSG00000135547', 'ENSG00000136238', 'ENSG00000137409', 'ENSG00000137504', 'ENSG00000138326', 'ENSG00000140391', 'ENSG00000141337', 'ENSG00000143368', 'ENSG00000143569', 'ENSG00000143612', 'ENSG00000143624', 'ENSG00000143815', 'ENSG00000143862', 'ENSG00000144451', 'ENSG00000145824', 'ENSG00000147065', 'ENSG00000147454', 'ENSG00000147677', 'ENSG00000147687', 'ENSG00000148690', 'ENSG00000149532', 'ENSG00000151067', 'ENSG00000154545', 'ENSG00000155463', 'ENSG00000155876', 'ENSG00000158286', 'ENSG00000159592', 'ENSG00000160613', 'ENSG00000164332', 'ENSG00000164346', 'ENSG00000165502', 'ENSG00000166228', 'ENSG00000166275', 'ENSG00000166913', 'ENSG00000167615', 'ENSG00000168610', 'ENSG00000168653', 'ENSG00000168906', 'ENSG00000170390', 'ENSG00000171824', 'ENSG00000176261', 'ENSG00000177954', 'ENSG00000181924', 'ENSG00000182118', 'ENSG00000183291', 'ENSG00000184216', 'ENSG00000185088', 'ENSG00000185222', 'ENSG00000187243', 'ENSG00000196655', 'ENSG00000197111', 'ENSG00000197903', 'ENSG00000198242', 'ENSG00000198856', 'ENSG00000198858', 'ENSG00000204272', 'ENSG00000204673', 'ENSG00000213020', 'ENSG00000213593', 'ENSG00000213626', 'ENSG00000215252', 'ENSG00000221978', 'ENSG00000241343', 'ENSG00000244754', 'ENSG00000250317', 'ENSG00000256537', 'ENSG00000257529', 'ENSG00000257727', 'ENSG00000262664', 'ENSG00000293268']	[['TF'], ['TF'], ['TF'], ['TF'], ['TF'], ['TF'], ['TF'], ['TF'], ['TF'], ['TF'], ['TF'], ['TF'], ['TF'], ['TF'], ['TF'], ['TF'], ['TF'], ['TF'], ['TF'], ['TF'], ['TF'], ['TF'], ['TF'], ['TF'], ['TF'], ['TF'], ['TF'], ['TF'], ['TF'], ['TF'], ['TF'], ['TF'], ['TF'], ['TF'], ['TF'], ['TF'], ['TF'], ['TF'], ['TF'], ['TF'], ['TF'], ['TF'], ['TF'], ['TF'], ['TF'], ['TF'], ['TF'], ['TF'], ['TF'], ['TF'], ['TF'], ['TF'], ['TF'], ['TF'], ['TF'], ['TF'], ['TF'], ['TF'], ['TF'], ['TF'], ['TF'], ['TF'], ['TF'], ['TF'], ['TF'], ['TF'], ['TF'], ['TF'], ['TF'], ['TF'], ['TF'], ['TF'], ['TF'], ['TF'], ['TF'], ['TF'], ['TF'], ['TF'], ['TF'], ['TF'], ['TF'], ['TF'], ['TF'], ['TF'], ['TF'], ['TF'], ['TF'], ['TF'], ['TF'], ['TF'], ['TF'], ['TF'], ['TF'], ['TF'], ['TF'], ['TF'], ['TF'], ['TF'], ['TF'], ['TF'], ['TF'], ['TF'], ['TF'], ['TF'], ['TF'], ['TF'], ['TF'], ['TF'], ['TF'], ['TF'], ['TF'], ['TF'], ['TF'], ['TF'], ['TF'], ['TF'], ['TF'], ['TF'], ['TF'], ['TF'], ['TF'], ['TF'], ['TF'], ['TF'], ['TF'], ['TF'], ['TF']]
TF	TF:M11273_1	Factor: JunB; motif: GATGACGTCAYC; match class: 1	1.535919375771336e-35	TRUE	Factor: JunB; motif: GATGACGTCAYC; match class: 1	6695	432	131	78676	0.30324074074074076	0.019566840926064227	query_1	['TF:M11273']	['ENSG00000007923', 'ENSG00000018189', 'ENSG00000020633', 'ENSG00000033178', 'ENSG00000049192', 'ENSG00000055044', 'ENSG00000062716', 'ENSG00000066044', 'ENSG00000069345', 'ENSG00000072110', 'ENSG00000076043', 'ENSG00000077782', 'ENSG00000079482', 'ENSG00000085231', 'ENSG00000085377', 'ENSG00000088038', 'ENSG00000090924', 'ENSG00000091164', 'ENSG00000091542', 'ENSG00000096384', 'ENSG00000100442', 'ENSG00000100528', 'ENSG00000100813', 'ENSG00000100941', 'ENSG00000101084', 'ENSG00000101367', 'ENSG00000101605', 'ENSG00000102900', 'ENSG00000103528', 'ENSG00000103544', 'ENSG00000104218', 'ENSG00000104412', 'ENSG00000105829', 'ENSG00000108654', 'ENSG00000109046', 'ENSG00000110108', 'ENSG00000112335', 'ENSG00000112992', 'ENSG00000113368', 'ENSG00000113811', 'ENSG00000114125', 'ENSG00000114861', 'ENSG00000115944', 'ENSG00000116752', 'ENSG00000117614', 'ENSG00000118308', 'ENSG00000118707', 'ENSG00000120727', 'ENSG00000120742', 'ENSG00000121022', 'ENSG00000122033', 'ENSG00000124762', 'ENSG00000125753', 'ENSG00000126214', 'ENSG00000127125', 'ENSG00000129055', 'ENSG00000131171', 'ENSG00000131876', 'ENSG00000132646', 'ENSG00000134049', 'ENSG00000134153', 'ENSG00000134308', 'ENSG00000135976', 'ENSG00000136003', 'ENSG00000136450', 'ENSG00000137504', 'ENSG00000137947', 'ENSG00000138069', 'ENSG00000139168', 'ENSG00000139613', 'ENSG00000139625', 'ENSG00000139725', 'ENSG00000140632', 'ENSG00000141385', 'ENSG00000143368', 'ENSG00000143924', 'ENSG00000144028', 'ENSG00000144451', 'ENSG00000145354', 'ENSG00000147454', 'ENSG00000147677', 'ENSG00000148690', 'ENSG00000151067', 'ENSG00000153707', 'ENSG00000153944', 'ENSG00000155957', 'ENSG00000156467', 'ENSG00000158373', 'ENSG00000160613', 'ENSG00000160953', 'ENSG00000161671', 'ENSG00000163635', 'ENSG00000164106', 'ENSG00000164332', 'ENSG00000166275', 'ENSG00000166295', 'ENSG00000166913', 'ENSG00000167615', 'ENSG00000168137', 'ENSG00000168610', 'ENSG00000168653', 'ENSG00000169490', 'ENSG00000169635', 'ENSG00000172115', 'ENSG00000174446', 'ENSG00000174501', 'ENSG00000175854', 'ENSG00000176386', 'ENSG00000177954', 'ENSG00000183291', 'ENSG00000188735', 'ENSG00000196704', 'ENSG00000196912', 'ENSG00000197903', 'ENSG00000198231', 'ENSG00000204272', 'ENSG00000204381', 'ENSG00000204388', 'ENSG00000204673', 'ENSG00000213020', 'ENSG00000213626', 'ENSG00000214021', 'ENSG00000215252', 'ENSG00000244754', 'ENSG00000250317', 'ENSG00000258643', 'ENSG00000264324', 'ENSG00000266086', 'ENSG00000273841', 'ENSG00000285437', 'ENSG00000293268']	[['TF'], ['TF'], ['TF'], ['TF'], ['TF'], ['TF'], ['TF'], ['TF'], ['TF'], ['TF'], ['TF'], ['TF'], ['TF'], ['TF'], ['TF'], ['TF'], ['TF'], ['TF'], ['TF'], ['TF'], ['TF'], ['TF'], ['TF'], ['TF'], ['TF'], ['TF'], ['TF'], ['TF'], ['TF'], ['TF'], ['TF'], ['TF'], ['TF'], ['TF'], ['TF'], ['TF'], ['TF'], ['TF'], ['TF'], ['TF'], ['TF'], ['TF'], ['TF'], ['TF'], ['TF'], ['TF'], ['TF'], ['TF'], ['TF'], ['TF'], ['TF'], ['TF'], ['TF'], ['TF'], ['TF'], ['TF'], ['TF'], ['TF'], ['TF'], ['TF'], ['TF'], ['TF'], ['TF'], ['TF'], ['TF'], ['TF'], ['TF'], ['TF'], ['TF'], ['TF'], ['TF'], ['TF'], ['TF'], ['TF'], ['TF'], ['TF'], ['TF'], ['TF'], ['TF'], ['TF'], ['TF'], ['TF'], ['TF'], ['TF'], ['TF'], ['TF'], ['TF'], ['TF'], ['TF'], ['TF'], ['TF'], ['TF'], ['TF'], ['TF'], ['TF'], ['TF'], ['TF'], ['TF'], ['TF'], ['TF'], ['TF'], ['TF'], ['TF'], ['TF'], ['TF'], ['TF'], ['TF'], ['TF'], ['TF'], ['TF'], ['TF'], ['TF'], ['TF'], ['TF'], ['TF'], ['TF'], ['TF'], ['TF'], ['TF'], ['TF'], ['TF'], ['TF'], ['TF'], ['TF'], ['TF'], ['TF'], ['TF'], ['TF'], ['TF'], ['TF'], ['TF']]
TF	TF:M00033	Factor: p300; motif: NNNGGGAGTNNNNS	1.6180444884558387e-35	TRUE	Factor: p300; motif: NNNGGGAGTNNNNS	8805	432	151	78676	0.34953703703703703	0.017149346961953436	query_1	['TF:M00000']	['ENSG00000003756', 'ENSG00000004534', 'ENSG00000007923', 'ENSG00000011105', 'ENSG00000013441', 'ENSG00000044574', 'ENSG00000049192', 'ENSG00000055044', 'ENSG00000064607', 'ENSG00000071082', 'ENSG00000072110', 'ENSG00000077782', 'ENSG00000078747', 'ENSG00000079482', 'ENSG00000085231', 'ENSG00000085377', 'ENSG00000088038', 'ENSG00000089280', 'ENSG00000090924', 'ENSG00000097007', 'ENSG00000099284', 'ENSG00000100813', 'ENSG00000102172', 'ENSG00000102309', 'ENSG00000102390', 'ENSG00000102409', 'ENSG00000103018', 'ENSG00000103544', 'ENSG00000104218', 'ENSG00000104412', 'ENSG00000105829', 'ENSG00000107130', 'ENSG00000108061', 'ENSG00000108963', 'ENSG00000109046', 'ENSG00000111843', 'ENSG00000112335', 'ENSG00000112992', 'ENSG00000113368', 'ENSG00000114857', 'ENSG00000114861', 'ENSG00000114948', 'ENSG00000117616', 'ENSG00000118707', 'ENSG00000121022', 'ENSG00000122367', 'ENSG00000123131', 'ENSG00000125753', 'ENSG00000125870', 'ENSG00000126214', 'ENSG00000127022', 'ENSG00000127125', 'ENSG00000129128', 'ENSG00000129244', 'ENSG00000130638', 'ENSG00000132424', 'ENSG00000132646', 'ENSG00000133112', 'ENSG00000134153', 'ENSG00000134308', 'ENSG00000134363', 'ENSG00000134375', 'ENSG00000134909', 'ENSG00000135473', 'ENSG00000135976', 'ENSG00000136807', 'ENSG00000137409', 'ENSG00000137504', 'ENSG00000137947', 'ENSG00000138069', 'ENSG00000139168', 'ENSG00000139613', 'ENSG00000139625', 'ENSG00000140391', 'ENSG00000140941', 'ENSG00000141337', 'ENSG00000143442', 'ENSG00000143569', 'ENSG00000143612', 'ENSG00000143624', 'ENSG00000143742', 'ENSG00000144028', 'ENSG00000144118', 'ENSG00000145354', 'ENSG00000147065', 'ENSG00000150551', 'ENSG00000151067', 'ENSG00000153707', 'ENSG00000155876', 'ENSG00000155957', 'ENSG00000156467', 'ENSG00000159592', 'ENSG00000160781', 'ENSG00000160953', 'ENSG00000161671', 'ENSG00000162390', 'ENSG00000162601', 'ENSG00000163132', 'ENSG00000163635', 'ENSG00000164106', 'ENSG00000164327', 'ENSG00000166228', 'ENSG00000166295', 'ENSG00000166562', 'ENSG00000166681', 'ENSG00000166913', 'ENSG00000167371', 'ENSG00000167461', 'ENSG00000169490', 'ENSG00000170142', 'ENSG00000170390', 'ENSG00000171824', 'ENSG00000172115', 'ENSG00000172239', 'ENSG00000172809', 'ENSG00000173757', 'ENSG00000174446', 'ENSG00000174501', 'ENSG00000176261', 'ENSG00000176386', 'ENSG00000181038', 'ENSG00000182118', 'ENSG00000185222', 'ENSG00000188735', 'ENSG00000189376', 'ENSG00000196839', 'ENSG00000196912', 'ENSG00000197111', 'ENSG00000197903', 'ENSG00000198231', 'ENSG00000198242', 'ENSG00000198517', 'ENSG00000198721', 'ENSG00000198856', 'ENSG00000198858', 'ENSG00000204256', 'ENSG00000204381', 'ENSG00000204388', 'ENSG00000213020', 'ENSG00000213626', 'ENSG00000214193', 'ENSG00000215252', 'ENSG00000221978', 'ENSG00000240505', 'ENSG00000241343', 'ENSG00000243279', 'ENSG00000257529', 'ENSG00000257727', 'ENSG00000264324', 'ENSG00000273841', 'ENSG00000285708']	[['TF'], ['TF'], ['TF'], ['TF'], ['TF'], ['TF'], ['TF'], ['TF'], ['TF'], ['TF'], ['TF'], ['TF'], ['TF'], ['TF'], ['TF'], ['TF'], ['TF'], ['TF'], ['TF'], ['TF'], ['TF'], ['TF'], ['TF'], ['TF'], ['TF'], ['TF'], ['TF'], ['TF'], ['TF'], ['TF'], ['TF'], ['TF'], ['TF'], ['TF'], ['TF'], ['TF'], ['TF'], ['TF'], ['TF'], ['TF'], ['TF'], ['TF'], ['TF'], ['TF'], ['TF'], ['TF'], ['TF'], ['TF'], ['TF'], ['TF'], ['TF'], ['TF'], ['TF'], ['TF'], ['TF'], ['TF'], ['TF'], ['TF'], ['TF'], ['TF'], ['TF'], ['TF'], ['TF'], ['TF'], ['TF'], ['TF'], ['TF'], ['TF'], ['TF'], ['TF'], ['TF'], ['TF'], ['TF'], ['TF'], ['TF'], ['TF'], ['TF'], ['TF'], ['TF'], ['TF'], ['TF'], ['TF'], ['TF'], ['TF'], ['TF'], ['TF'], ['TF'], ['TF'], ['TF'], ['TF'], ['TF'], ['TF'], ['TF'], ['TF'], ['TF'], ['TF'], ['TF'], ['TF'], ['TF'], ['TF'], ['TF'], ['TF'], ['TF'], ['TF'], ['TF'], ['TF'], ['TF'], ['TF'], ['TF'], ['TF'], ['TF'], ['TF'], ['TF'], ['TF'], ['TF'], ['TF'], ['TF'], ['TF'], ['TF'], ['TF'], ['TF'], ['TF'], ['TF'], ['TF'], ['TF'], ['TF'], ['TF'], ['TF'], ['TF'], ['TF'], ['TF'], ['TF'], ['TF'], ['TF'], ['TF'], ['TF'], ['TF'], ['TF'], ['TF'], ['TF'], ['TF'], ['TF'], ['TF'], ['TF'], ['TF'], ['TF'], ['TF'], ['TF'], ['TF'], ['TF'], ['TF']]
TF	TF:M00518	Factor: PPARalpha:RXRalpha; motif: NNRGGTCATWGGGGTSANG	1.679101083574719e-35	TRUE	Factor: PPARalpha:RXRalpha; motif: NNRGGTCATWGGGGTSANG	9706	432	159	78676	0.3680555555555556	0.0163816	query_1	['TF:M00000']	['ENSG00000003756', 'ENSG00000004534', 'ENSG00000007923', 'ENSG00000011021', 'ENSG00000011105', 'ENSG00000011243', 'ENSG00000018189', 'ENSG00000020633', 'ENSG00000044574', 'ENSG00000062716', 'ENSG00000064300', 'ENSG00000064607', 'ENSG00000069345', 'ENSG00000070081', 'ENSG00000071994', 'ENSG00000072110', 'ENSG00000076043', 'ENSG00000078747', 'ENSG00000078814', 'ENSG00000085231', 'ENSG00000085377', 'ENSG00000089280', 'ENSG00000090924', 'ENSG00000091164', 'ENSG00000095380', 'ENSG00000096384', 'ENSG00000097007', 'ENSG00000100813', 'ENSG00000100836', 'ENSG00000100941', 'ENSG00000102409', 'ENSG00000102900', 'ENSG00000103018', 'ENSG00000104218', 'ENSG00000105438', 'ENSG00000107130', 'ENSG00000108061', 'ENSG00000108654', 'ENSG00000110721', 'ENSG00000111540', 'ENSG00000112473', 'ENSG00000112992', 'ENSG00000114125', 'ENSG00000114857', 'ENSG00000114942', 'ENSG00000114948', 'ENSG00000115944', 'ENSG00000117616', 'ENSG00000117906', 'ENSG00000120727', 'ENSG00000121022', 'ENSG00000122033', 'ENSG00000122367', 'ENSG00000123415', 'ENSG00000125356', 'ENSG00000125753', 'ENSG00000125870', 'ENSG00000125977', 'ENSG00000126214', 'ENSG00000130513', 'ENSG00000130638', 'ENSG00000131171', 'ENSG00000132646', 'ENSG00000133112', 'ENSG00000134363', 'ENSG00000134369', 'ENSG00000134375', 'ENSG00000134909', 'ENSG00000135473', 'ENSG00000135976', 'ENSG00000137409', 'ENSG00000138069', 'ENSG00000138326', 'ENSG00000139613', 'ENSG00000139625', 'ENSG00000140391', 'ENSG00000140632', 'ENSG00000140941', 'ENSG00000141337', 'ENSG00000143368', 'ENSG00000143569', 'ENSG00000143612', 'ENSG00000143742', 'ENSG00000143862', 'ENSG00000144118', 'ENSG00000145354', 'ENSG00000145824', 'ENSG00000147065', 'ENSG00000147454', 'ENSG00000147677', 'ENSG00000147687', 'ENSG00000148399', 'ENSG00000149532', 'ENSG00000150551', 'ENSG00000153187', 'ENSG00000153944', 'ENSG00000154277', 'ENSG00000154545', 'ENSG00000155463', 'ENSG00000155876', 'ENSG00000155957', 'ENSG00000158286', 'ENSG00000159592', 'ENSG00000160613', 'ENSG00000160781', 'ENSG00000160953', 'ENSG00000162390', 'ENSG00000163618', 'ENSG00000165502', 'ENSG00000166295', 'ENSG00000166562', 'ENSG00000166681', 'ENSG00000167371', 'ENSG00000167595', 'ENSG00000167615', 'ENSG00000167996', 'ENSG00000168610', 'ENSG00000168653', 'ENSG00000168906', 'ENSG00000169490', 'ENSG00000169635', 'ENSG00000170142', 'ENSG00000170390', 'ENSG00000172809', 'ENSG00000173511', 'ENSG00000173757', 'ENSG00000174446', 'ENSG00000174501', 'ENSG00000181038', 'ENSG00000181924', 'ENSG00000182118', 'ENSG00000183684', 'ENSG00000185222', 'ENSG00000187243', 'ENSG00000188976', 'ENSG00000189376', 'ENSG00000196655', 'ENSG00000196704', 'ENSG00000196839', 'ENSG00000196912', 'ENSG00000197111', 'ENSG00000197903', 'ENSG00000198721', 'ENSG00000198804', 'ENSG00000198858', 'ENSG00000204256', 'ENSG00000204388', 'ENSG00000213593', 'ENSG00000215252', 'ENSG00000221978', 'ENSG00000243279', 'ENSG00000244754', 'ENSG00000250317', 'ENSG00000257727', 'ENSG00000258643', 'ENSG00000273841', 'ENSG00000285437', 'ENSG00000285708', 'ENSG00000293268']	[['TF'], ['TF'], ['TF'], ['TF'], ['TF'], ['TF'], ['TF'], ['TF'], ['TF'], ['TF'], ['TF'], ['TF'], ['TF'], ['TF'], ['TF'], ['TF'], ['TF'], ['TF'], ['TF'], ['TF'], ['TF'], ['TF'], ['TF'], ['TF'], ['TF'], ['TF'], ['TF'], ['TF'], ['TF'], ['TF'], ['TF'], ['TF'], ['TF'], ['TF'], ['TF'], ['TF'], ['TF'], ['TF'], ['TF'], ['TF'], ['TF'], ['TF'], ['TF'], ['TF'], ['TF'], ['TF'], ['TF'], ['TF'], ['TF'], ['TF'], ['TF'], ['TF'], ['TF'], ['TF'], ['TF'], ['TF'], ['TF'], ['TF'], ['TF'], ['TF'], ['TF'], ['TF'], ['TF'], ['TF'], ['TF'], ['TF'], ['TF'], ['TF'], ['TF'], ['TF'], ['TF'], ['TF'], ['TF'], ['TF'], ['TF'], ['TF'], ['TF'], ['TF'], ['TF'], ['TF'], ['TF'], ['TF'], ['TF'], ['TF'], ['TF'], ['TF'], ['TF'], ['TF'], ['TF'], ['TF'], ['TF'], ['TF'], ['TF'], ['TF'], ['TF'], ['TF'], ['TF'], ['TF'], ['TF'], ['TF'], ['TF'], ['TF'], ['TF'], ['TF'], ['TF'], ['TF'], ['TF'], ['TF'], ['TF'], ['TF'], ['TF'], ['TF'], ['TF'], ['TF'], ['TF'], ['TF'], ['TF'], ['TF'], ['TF'], ['TF'], ['TF'], ['TF'], ['TF'], ['TF'], ['TF'], ['TF'], ['TF'], ['TF'], ['TF'], ['TF'], ['TF'], ['TF'], ['TF'], ['TF'], ['TF'], ['TF'], ['TF'], ['TF'], ['TF'], ['TF'], ['TF'], ['TF'], ['TF'], ['TF'], ['TF'], ['TF'], ['TF'], ['TF'], ['TF'], ['TF'], ['TF'], ['TF'], ['TF'], ['TF'], ['TF'], ['TF'], ['TF'], ['TF'], ['TF']]
TF	TF:M08872	Factor: DEC; motif: NNNSCACSTGAS	1.802291168066042e-35	TRUE	Factor: DEC; motif: NNNSCACSTGAS	7524	432	139	78676	0.32175925925925924	0.018474215842636896	query_1	['TF:M00000']	['ENSG00000004534', 'ENSG00000010244', 'ENSG00000011021', 'ENSG00000011426', 'ENSG00000013441', 'ENSG00000018189', 'ENSG00000034713', 'ENSG00000048028', 'ENSG00000049192', 'ENSG00000055044', 'ENSG00000062716', 'ENSG00000064607', 'ENSG00000072110', 'ENSG00000076043', 'ENSG00000078814', 'ENSG00000085231', 'ENSG00000088038', 'ENSG00000089280', 'ENSG00000090924', 'ENSG00000091164', 'ENSG00000091542', 'ENSG00000092010', 'ENSG00000095380', 'ENSG00000097007', 'ENSG00000099783', 'ENSG00000100528', 'ENSG00000100941', 'ENSG00000101004', 'ENSG00000101367', 'ENSG00000102409', 'ENSG00000102900', 'ENSG00000103018', 'ENSG00000103365', 'ENSG00000104218', 'ENSG00000104412', 'ENSG00000104442', 'ENSG00000107130', 'ENSG00000108654', 'ENSG00000108963', 'ENSG00000109046', 'ENSG00000110721', 'ENSG00000111843', 'ENSG00000112992', 'ENSG00000113368', 'ENSG00000113811', 'ENSG00000114125', 'ENSG00000114857', 'ENSG00000115944', 'ENSG00000116604', 'ENSG00000117906', 'ENSG00000118707', 'ENSG00000119280', 'ENSG00000123415', 'ENSG00000125356', 'ENSG00000125753', 'ENSG00000126214', 'ENSG00000127022', 'ENSG00000127125', 'ENSG00000127184', 'ENSG00000129055', 'ENSG00000129128', 'ENSG00000130513', 'ENSG00000130638', 'ENSG00000130770', 'ENSG00000132510', 'ENSG00000132646', 'ENSG00000134909', 'ENSG00000135473', 'ENSG00000136003', 'ENSG00000136238', 'ENSG00000137409', 'ENSG00000137801', 'ENSG00000137947', 'ENSG00000138326', 'ENSG00000139168', 'ENSG00000139613', 'ENSG00000139625', 'ENSG00000140632', 'ENSG00000140941', 'ENSG00000143543', 'ENSG00000143569', 'ENSG00000143612', 'ENSG00000143924', 'ENSG00000147687', 'ENSG00000148655', 'ENSG00000150551', 'ENSG00000154277', 'ENSG00000155463', 'ENSG00000158373', 'ENSG00000159592', 'ENSG00000160613', 'ENSG00000160781', 'ENSG00000160953', 'ENSG00000161654', 'ENSG00000162390', 'ENSG00000162601', 'ENSG00000164182', 'ENSG00000165502', 'ENSG00000166275', 'ENSG00000166562', 'ENSG00000166681', 'ENSG00000166913', 'ENSG00000167595', 'ENSG00000167996', 'ENSG00000168653', 'ENSG00000170270', 'ENSG00000171824', 'ENSG00000172239', 'ENSG00000175854', 'ENSG00000176261', 'ENSG00000177954', 'ENSG00000181038', 'ENSG00000181924', 'ENSG00000182979', 'ENSG00000185222', 'ENSG00000196655', 'ENSG00000196839', 'ENSG00000197903', 'ENSG00000198517', 'ENSG00000204256', 'ENSG00000204381', 'ENSG00000204673', 'ENSG00000213593', 'ENSG00000213626', 'ENSG00000215252', 'ENSG00000240038', 'ENSG00000240505', 'ENSG00000243279', 'ENSG00000244754', 'ENSG00000250317', 'ENSG00000256537', 'ENSG00000257727', 'ENSG00000262664', 'ENSG00000264324', 'ENSG00000268083', 'ENSG00000273841', 'ENSG00000285437', 'ENSG00000285708', 'ENSG00000293268']	[['TF'], ['TF'], ['TF'], ['TF'], ['TF'], ['TF'], ['TF'], ['TF'], ['TF'], ['TF'], ['TF'], ['TF'], ['TF'], ['TF'], ['TF'], ['TF'], ['TF'], ['TF'], ['TF'], ['TF'], ['TF'], ['TF'], ['TF'], ['TF'], ['TF'], ['TF'], ['TF'], ['TF'], ['TF'], ['TF'], ['TF'], ['TF'], ['TF'], ['TF'], ['TF'], ['TF'], ['TF'], ['TF'], ['TF'], ['TF'], ['TF'], ['TF'], ['TF'], ['TF'], ['TF'], ['TF'], ['TF'], ['TF'], ['TF'], ['TF'], ['TF'], ['TF'], ['TF'], ['TF'], ['TF'], ['TF'], ['TF'], ['TF'], ['TF'], ['TF'], ['TF'], ['TF'], ['TF'], ['TF'], ['TF'], ['TF'], ['TF'], ['TF'], ['TF'], ['TF'], ['TF'], ['TF'], ['TF'], ['TF'], ['TF'], ['TF'], ['TF'], ['TF'], ['TF'], ['TF'], ['TF'], ['TF'], ['TF'], ['TF'], ['TF'], ['TF'], ['TF'], ['TF'], ['TF'], ['TF'], ['TF'], ['TF'], ['TF'], ['TF'], ['TF'], ['TF'], ['TF'], ['TF'], ['TF'], ['TF'], ['TF'], ['TF'], ['TF'], ['TF'], ['TF'], ['TF'], ['TF'], ['TF'], ['TF'], ['TF'], ['TF'], ['TF'], ['TF'], ['TF'], ['TF'], ['TF'], ['TF'], ['TF'], ['TF'], ['TF'], ['TF'], ['TF'], ['TF'], ['TF'], ['TF'], ['TF'], ['TF'], ['TF'], ['TF'], ['TF'], ['TF'], ['TF'], ['TF'], ['TF'], ['TF'], ['TF'], ['TF'], ['TF'], ['TF']]
TF	TF:M00279	Factor: MIF-1; motif: NNGTTGCWWGGYAACNGS	1.9895308127840796e-35	TRUE	Factor: MIF-1; motif: NNGTTGCWWGGYAACNGS	11486	432	174	78676	0.4027777777777778	0.015148876893609612	query_1	['TF:M00000']	['ENSG00000001497', 'ENSG00000003756', 'ENSG00000007923', 'ENSG00000011021', 'ENSG00000011105', 'ENSG00000011243', 'ENSG00000011426', 'ENSG00000033178', 'ENSG00000034713', 'ENSG00000044574', 'ENSG00000048028', 'ENSG00000049192', 'ENSG00000061936', 'ENSG00000062716', 'ENSG00000066044', 'ENSG00000069345', 'ENSG00000071994', 'ENSG00000072110', 'ENSG00000076043', 'ENSG00000076356', 'ENSG00000078814', 'ENSG00000079482', 'ENSG00000085231', 'ENSG00000088448', 'ENSG00000090924', 'ENSG00000091542', 'ENSG00000095380', 'ENSG00000097007', 'ENSG00000099284', 'ENSG00000099783', 'ENSG00000100442', 'ENSG00000100528', 'ENSG00000101084', 'ENSG00000101605', 'ENSG00000102309', 'ENSG00000102409', 'ENSG00000103018', 'ENSG00000105612', 'ENSG00000109046', 'ENSG00000110108', 'ENSG00000110721', 'ENSG00000111711', 'ENSG00000111843', 'ENSG00000112473', 'ENSG00000114125', 'ENSG00000114857', 'ENSG00000114861', 'ENSG00000114902', 'ENSG00000114942', 'ENSG00000115216', 'ENSG00000115944', 'ENSG00000117906', 'ENSG00000118308', 'ENSG00000118707', 'ENSG00000120727', 'ENSG00000120742', 'ENSG00000122367', 'ENSG00000123131', 'ENSG00000124762', 'ENSG00000125356', 'ENSG00000125870', 'ENSG00000125977', 'ENSG00000126214', 'ENSG00000127125', 'ENSG00000127184', 'ENSG00000127922', 'ENSG00000129055', 'ENSG00000129128', 'ENSG00000129244', 'ENSG00000130513', 'ENSG00000130638', 'ENSG00000130770', 'ENSG00000132424', 'ENSG00000132938', 'ENSG00000134153', 'ENSG00000134308', 'ENSG00000134363', 'ENSG00000134369', 'ENSG00000134909', 'ENSG00000135473', 'ENSG00000136003', 'ENSG00000136238', 'ENSG00000136450', 'ENSG00000137801', 'ENSG00000138069', 'ENSG00000139613', 'ENSG00000139625', 'ENSG00000139725', 'ENSG00000140350', 'ENSG00000140391', 'ENSG00000140632', 'ENSG00000140941', 'ENSG00000141337', 'ENSG00000142168', 'ENSG00000143368', 'ENSG00000143442', 'ENSG00000143569', 'ENSG00000143612', 'ENSG00000143815', 'ENSG00000144028', 'ENSG00000147454', 'ENSG00000147677', 'ENSG00000147687', 'ENSG00000148655', 'ENSG00000149532', 'ENSG00000150551', 'ENSG00000151067', 'ENSG00000153707', 'ENSG00000153944', 'ENSG00000154277', 'ENSG00000154545', 'ENSG00000155876', 'ENSG00000156467', 'ENSG00000158286', 'ENSG00000158373', 'ENSG00000159592', 'ENSG00000160613', 'ENSG00000160781', 'ENSG00000162390', 'ENSG00000163132', 'ENSG00000164332', 'ENSG00000164346', 'ENSG00000165502', 'ENSG00000166275', 'ENSG00000166295', 'ENSG00000166681', 'ENSG00000167595', 'ENSG00000167615', 'ENSG00000167996', 'ENSG00000168137', 'ENSG00000168906', 'ENSG00000170270', 'ENSG00000171824', 'ENSG00000172115', 'ENSG00000172809', 'ENSG00000173757', 'ENSG00000174446', 'ENSG00000175854', 'ENSG00000176261', 'ENSG00000176386', 'ENSG00000177576', 'ENSG00000180573', 'ENSG00000181038', 'ENSG00000182979', 'ENSG00000183291', 'ENSG00000184216', 'ENSG00000185088', 'ENSG00000187243', 'ENSG00000187837', 'ENSG00000188735', 'ENSG00000188976', 'ENSG00000196655', 'ENSG00000196704', 'ENSG00000197111', 'ENSG00000197903', 'ENSG00000198231', 'ENSG00000198517', 'ENSG00000198721', 'ENSG00000204272', 'ENSG00000204381', 'ENSG00000204388', 'ENSG00000204673', 'ENSG00000213593', 'ENSG00000214193', 'ENSG00000215252', 'ENSG00000225921', 'ENSG00000240038', 'ENSG00000255302', 'ENSG00000264324', 'ENSG00000266086', 'ENSG00000272398', 'ENSG00000273841', 'ENSG00000274944', 'ENSG00000285708']	[['TF'], ['TF'], ['TF'], ['TF'], ['TF'], ['TF'], ['TF'], ['TF'], ['TF'], ['TF'], ['TF'], ['TF'], ['TF'], ['TF'], ['TF'], ['TF'], ['TF'], ['TF'], ['TF'], ['TF'], ['TF'], ['TF'], ['TF'], ['TF'], ['TF'], ['TF'], ['TF'], ['TF'], ['TF'], ['TF'], ['TF'], ['TF'], ['TF'], ['TF'], ['TF'], ['TF'], ['TF'], ['TF'], ['TF'], ['TF'], ['TF'], ['TF'], ['TF'], ['TF'], ['TF'], ['TF'], ['TF'], ['TF'], ['TF'], ['TF'], ['TF'], ['TF'], ['TF'], ['TF'], ['TF'], ['TF'], ['TF'], ['TF'], ['TF'], ['TF'], ['TF'], ['TF'], ['TF'], ['TF'], ['TF'], ['TF'], ['TF'], ['TF'], ['TF'], ['TF'], ['TF'], ['TF'], ['TF'], ['TF'], ['TF'], ['TF'], ['TF'], ['TF'], ['TF'], ['TF'], ['TF'], ['TF'], ['TF'], ['TF'], ['TF'], ['TF'], ['TF'], ['TF'], ['TF'], ['TF'], ['TF'], ['TF'], ['TF'], ['TF'], ['TF'], ['TF'], ['TF'], ['TF'], ['TF'], ['TF'], ['TF'], ['TF'], ['TF'], ['TF'], ['TF'], ['TF'], ['TF'], ['TF'], ['TF'], ['TF'], ['TF'], ['TF'], ['TF'], ['TF'], ['TF'], ['TF'], ['TF'], ['TF'], ['TF'], ['TF'], ['TF'], ['TF'], ['TF'], ['TF'], ['TF'], ['TF'], ['TF'], ['TF'], ['TF'], ['TF'], ['TF'], ['TF'], ['TF'], ['TF'], ['TF'], ['TF'], ['TF'], ['TF'], ['TF'], ['TF'], ['TF'], ['TF'], ['TF'], ['TF'], ['TF'], ['TF'], ['TF'], ['TF'], ['TF'], ['TF'], ['TF'], ['TF'], ['TF'], ['TF'], ['TF'], ['TF'], ['TF'], ['TF'], ['TF'], ['TF'], ['TF'], ['TF'], ['TF'], ['TF'], ['TF'], ['TF'], ['TF'], ['TF'], ['TF'], ['TF'], ['TF'], ['TF'], ['TF'], ['TF']]
TF	TF:M01185	Factor: BCL-6; motif: WRCTTTCKAGGRAT	2.4050867371629472e-35	TRUE	Factor: BCL-6; motif: WRCTTTCKAGGRAT	6131	432	125	78676	0.28935185185185186	0.020388191159680314	query_1	['TF:M00000']	['ENSG00000010244', 'ENSG00000011021', 'ENSG00000033178', 'ENSG00000034713', 'ENSG00000049192', 'ENSG00000061936', 'ENSG00000062716', 'ENSG00000064300', 'ENSG00000064607', 'ENSG00000076356', 'ENSG00000078596', 'ENSG00000078814', 'ENSG00000085231', 'ENSG00000088038', 'ENSG00000088448', 'ENSG00000089280', 'ENSG00000091164', 'ENSG00000095380', 'ENSG00000096384', 'ENSG00000099284', 'ENSG00000100528', 'ENSG00000100813', 'ENSG00000100941', 'ENSG00000101367', 'ENSG00000102390', 'ENSG00000102900', 'ENSG00000103018', 'ENSG00000104218', 'ENSG00000105829', 'ENSG00000110721', 'ENSG00000112473', 'ENSG00000113328', 'ENSG00000114948', 'ENSG00000115216', 'ENSG00000116752', 'ENSG00000117616', 'ENSG00000118308', 'ENSG00000119280', 'ENSG00000120727', 'ENSG00000121022', 'ENSG00000122033', 'ENSG00000127022', 'ENSG00000127184', 'ENSG00000127922', 'ENSG00000129055', 'ENSG00000129244', 'ENSG00000130513', 'ENSG00000131171', 'ENSG00000132424', 'ENSG00000134046', 'ENSG00000134153', 'ENSG00000134363', 'ENSG00000134369', 'ENSG00000134884', 'ENSG00000134909', 'ENSG00000135473', 'ENSG00000135547', 'ENSG00000137504', 'ENSG00000137947', 'ENSG00000138069', 'ENSG00000138326', 'ENSG00000139613', 'ENSG00000139625', 'ENSG00000140391', 'ENSG00000140941', 'ENSG00000143442', 'ENSG00000143624', 'ENSG00000143815', 'ENSG00000144118', 'ENSG00000144451', 'ENSG00000145354', 'ENSG00000147065', 'ENSG00000147677', 'ENSG00000147687', 'ENSG00000151067', 'ENSG00000153187', 'ENSG00000153707', 'ENSG00000154277', 'ENSG00000155463', 'ENSG00000158286', 'ENSG00000160613', 'ENSG00000161671', 'ENSG00000163635', 'ENSG00000164182', 'ENSG00000164327', 'ENSG00000164332', 'ENSG00000166228', 'ENSG00000166275', 'ENSG00000166295', 'ENSG00000166562', 'ENSG00000168137', 'ENSG00000169635', 'ENSG00000170142', 'ENSG00000170390', 'ENSG00000171824', 'ENSG00000172809', 'ENSG00000175854', 'ENSG00000176261', 'ENSG00000176386', 'ENSG00000180573', 'ENSG00000181924', 'ENSG00000185222', 'ENSG00000187837', 'ENSG00000188735', 'ENSG00000197111', 'ENSG00000197903', 'ENSG00000198721', 'ENSG00000204272', 'ENSG00000204381', 'ENSG00000213020', 'ENSG00000213593', 'ENSG00000225921', 'ENSG00000240038', 'ENSG00000241343', 'ENSG00000243279', 'ENSG00000244754', 'ENSG00000255302', 'ENSG00000256537', 'ENSG00000257529', 'ENSG00000257727', 'ENSG00000258643', 'ENSG00000264324', 'ENSG00000272398', 'ENSG00000273841', 'ENSG00000274944']	[['TF'], ['TF'], ['TF'], ['TF'], ['TF'], ['TF'], ['TF'], ['TF'], ['TF'], ['TF'], ['TF'], ['TF'], ['TF'], ['TF'], ['TF'], ['TF'], ['TF'], ['TF'], ['TF'], ['TF'], ['TF'], ['TF'], ['TF'], ['TF'], ['TF'], ['TF'], ['TF'], ['TF'], ['TF'], ['TF'], ['TF'], ['TF'], ['TF'], ['TF'], ['TF'], ['TF'], ['TF'], ['TF'], ['TF'], ['TF'], ['TF'], ['TF'], ['TF'], ['TF'], ['TF'], ['TF'], ['TF'], ['TF'], ['TF'], ['TF'], ['TF'], ['TF'], ['TF'], ['TF'], ['TF'], ['TF'], ['TF'], ['TF'], ['TF'], ['TF'], ['TF'], ['TF'], ['TF'], ['TF'], ['TF'], ['TF'], ['TF'], ['TF'], ['TF'], ['TF'], ['TF'], ['TF'], ['TF'], ['TF'], ['TF'], ['TF'], ['TF'], ['TF'], ['TF'], ['TF'], ['TF'], ['TF'], ['TF'], ['TF'], ['TF'], ['TF'], ['TF'], ['TF'], ['TF'], ['TF'], ['TF'], ['TF'], ['TF'], ['TF'], ['TF'], ['TF'], ['TF'], ['TF'], ['TF'], ['TF'], ['TF'], ['TF'], ['TF'], ['TF'], ['TF'], ['TF'], ['TF'], ['TF'], ['TF'], ['TF'], ['TF'], ['TF'], ['TF'], ['TF'], ['TF'], ['TF'], ['TF'], ['TF'], ['TF'], ['TF'], ['TF'], ['TF'], ['TF'], ['TF'], ['TF']]
TF	TF:M11033	Factor: Six-2; motif: NCGTATCRYN	2.877016881389715e-35	TRUE	Factor: Six-2; motif: NCGTATCRYN	8738	432	150	78676	0.3472222222222222	0.017166399633783476	query_1	['TF:M00000']	['ENSG00000001497', 'ENSG00000003756', 'ENSG00000007923', 'ENSG00000011021', 'ENSG00000011243', 'ENSG00000020633', 'ENSG00000033178', 'ENSG00000034713', 'ENSG00000044574', 'ENSG00000048028', 'ENSG00000049192', 'ENSG00000055044', 'ENSG00000061936', 'ENSG00000062716', 'ENSG00000066044', 'ENSG00000070081', 'ENSG00000071082', 'ENSG00000076043', 'ENSG00000077782', 'ENSG00000078747', 'ENSG00000078814', 'ENSG00000088038', 'ENSG00000088448', 'ENSG00000089280', 'ENSG00000090924', 'ENSG00000091542', 'ENSG00000096384', 'ENSG00000099783', 'ENSG00000100442', 'ENSG00000100813', 'ENSG00000100836', 'ENSG00000101004', 'ENSG00000101084', 'ENSG00000101367', 'ENSG00000101605', 'ENSG00000104218', 'ENSG00000104442', 'ENSG00000105612', 'ENSG00000108654', 'ENSG00000108963', 'ENSG00000113328', 'ENSG00000113368', 'ENSG00000113811', 'ENSG00000114125', 'ENSG00000114948', 'ENSG00000116604', 'ENSG00000116752', 'ENSG00000117614', 'ENSG00000117616', 'ENSG00000118308', 'ENSG00000118707', 'ENSG00000120727', 'ENSG00000121022', 'ENSG00000122033', 'ENSG00000125356', 'ENSG00000125870', 'ENSG00000126214', 'ENSG00000127022', 'ENSG00000127125', 'ENSG00000127922', 'ENSG00000130638', 'ENSG00000130770', 'ENSG00000131876', 'ENSG00000133112', 'ENSG00000134153', 'ENSG00000134308', 'ENSG00000134884', 'ENSG00000135547', 'ENSG00000135976', 'ENSG00000136450', 'ENSG00000137409', 'ENSG00000137801', 'ENSG00000137947', 'ENSG00000138326', 'ENSG00000139168', 'ENSG00000140632', 'ENSG00000141385', 'ENSG00000143368', 'ENSG00000143442', 'ENSG00000143569', 'ENSG00000143612', 'ENSG00000143742', 'ENSG00000143815', 'ENSG00000143862', 'ENSG00000144451', 'ENSG00000145354', 'ENSG00000147677', 'ENSG00000147687', 'ENSG00000153707', 'ENSG00000154277', 'ENSG00000155876', 'ENSG00000156467', 'ENSG00000158373', 'ENSG00000159592', 'ENSG00000162601', 'ENSG00000163618', 'ENSG00000164106', 'ENSG00000164237', 'ENSG00000164327', 'ENSG00000164346', 'ENSG00000166295', 'ENSG00000166913', 'ENSG00000167595', 'ENSG00000167996', 'ENSG00000168610', 'ENSG00000168653', 'ENSG00000168906', 'ENSG00000170142', 'ENSG00000170390', 'ENSG00000171824', 'ENSG00000172115', 'ENSG00000172239', 'ENSG00000172809', 'ENSG00000173757', 'ENSG00000174501', 'ENSG00000177576', 'ENSG00000177954', 'ENSG00000181038', 'ENSG00000181924', 'ENSG00000183684', 'ENSG00000185088', 'ENSG00000185222', 'ENSG00000187837', 'ENSG00000188735', 'ENSG00000189376', 'ENSG00000196704', 'ENSG00000196839', 'ENSG00000196912', 'ENSG00000197111', 'ENSG00000197903', 'ENSG00000198231', 'ENSG00000198242', 'ENSG00000198721', 'ENSG00000204256', 'ENSG00000204381', 'ENSG00000213020', 'ENSG00000213593', 'ENSG00000213626', 'ENSG00000215252', 'ENSG00000240038', 'ENSG00000241343', 'ENSG00000243279', 'ENSG00000250317', 'ENSG00000255302', 'ENSG00000257529', 'ENSG00000262664', 'ENSG00000266086', 'ENSG00000268083', 'ENSG00000273841', 'ENSG00000293268']	[['TF'], ['TF'], ['TF'], ['TF'], ['TF'], ['TF'], ['TF'], ['TF'], ['TF'], ['TF'], ['TF'], ['TF'], ['TF'], ['TF'], ['TF'], ['TF'], ['TF'], ['TF'], ['TF'], ['TF'], ['TF'], ['TF'], ['TF'], ['TF'], ['TF'], ['TF'], ['TF'], ['TF'], ['TF'], ['TF'], ['TF'], ['TF'], ['TF'], ['TF'], ['TF'], ['TF'], ['TF'], ['TF'], ['TF'], ['TF'], ['TF'], ['TF'], ['TF'], ['TF'], ['TF'], ['TF'], ['TF'], ['TF'], ['TF'], ['TF'], ['TF'], ['TF'], ['TF'], ['TF'], ['TF'], ['TF'], ['TF'], ['TF'], ['TF'], ['TF'], ['TF'], ['TF'], ['TF'], ['TF'], ['TF'], ['TF'], ['TF'], ['TF'], ['TF'], ['TF'], ['TF'], ['TF'], ['TF'], ['TF'], ['TF'], ['TF'], ['TF'], ['TF'], ['TF'], ['TF'], ['TF'], ['TF'], ['TF'], ['TF'], ['TF'], ['TF'], ['TF'], ['TF'], ['TF'], ['TF'], ['TF'], ['TF'], ['TF'], ['TF'], ['TF'], ['TF'], ['TF'], ['TF'], ['TF'], ['TF'], ['TF'], ['TF'], ['TF'], ['TF'], ['TF'], ['TF'], ['TF'], ['TF'], ['TF'], ['TF'], ['TF'], ['TF'], ['TF'], ['TF'], ['TF'], ['TF'], ['TF'], ['TF'], ['TF'], ['TF'], ['TF'], ['TF'], ['TF'], ['TF'], ['TF'], ['TF'], ['TF'], ['TF'], ['TF'], ['TF'], ['TF'], ['TF'], ['TF'], ['TF'], ['TF'], ['TF'], ['TF'], ['TF'], ['TF'], ['TF'], ['TF'], ['TF'], ['TF'], ['TF'], ['TF'], ['TF'], ['TF'], ['TF'], ['TF'], ['TF']]
TF	TF:M12963	Factor: CTCF; motif: CTGCANTNCCNNNNNNNNCCASNAGRKGGCRSNN	3.382185195910626e-35	TRUE	Factor: CTCF; motif: CTGCANTNCCNNNNNNNNCCASNAGRKGGCRSNN	7050	432	134	78676	0.3101851851851852	0.0190071	query_1	['TF:M00000']	['ENSG00000011021', 'ENSG00000020633', 'ENSG00000044574', 'ENSG00000064607', 'ENSG00000066044', 'ENSG00000072110', 'ENSG00000076043', 'ENSG00000076356', 'ENSG00000078596', 'ENSG00000078814', 'ENSG00000085231', 'ENSG00000085377', 'ENSG00000090924', 'ENSG00000091164', 'ENSG00000091542', 'ENSG00000092010', 'ENSG00000096384', 'ENSG00000099284', 'ENSG00000100528', 'ENSG00000100941', 'ENSG00000101367', 'ENSG00000103528', 'ENSG00000103544', 'ENSG00000104412', 'ENSG00000105438', 'ENSG00000107130', 'ENSG00000108061', 'ENSG00000108654', 'ENSG00000109046', 'ENSG00000110108', 'ENSG00000111711', 'ENSG00000112335', 'ENSG00000112473', 'ENSG00000113368', 'ENSG00000113758', 'ENSG00000114125', 'ENSG00000114861', 'ENSG00000114902', 'ENSG00000117616', 'ENSG00000117906', 'ENSG00000118707', 'ENSG00000120727', 'ENSG00000122033', 'ENSG00000122367', 'ENSG00000124762', 'ENSG00000125753', 'ENSG00000125870', 'ENSG00000126214', 'ENSG00000127922', 'ENSG00000131171', 'ENSG00000132510', 'ENSG00000133112', 'ENSG00000134046', 'ENSG00000134884', 'ENSG00000135547', 'ENSG00000135976', 'ENSG00000136807', 'ENSG00000137801', 'ENSG00000139625', 'ENSG00000139725', 'ENSG00000140391', 'ENSG00000140941', 'ENSG00000141385', 'ENSG00000142168', 'ENSG00000143442', 'ENSG00000143543', 'ENSG00000143569', 'ENSG00000143612', 'ENSG00000143624', 'ENSG00000143815', 'ENSG00000143862', 'ENSG00000143924', 'ENSG00000144118', 'ENSG00000144451', 'ENSG00000145824', 'ENSG00000147065', 'ENSG00000147454', 'ENSG00000147687', 'ENSG00000148655', 'ENSG00000149532', 'ENSG00000150551', 'ENSG00000151067', 'ENSG00000153187', 'ENSG00000154277', 'ENSG00000154545', 'ENSG00000155957', 'ENSG00000156467', 'ENSG00000158286', 'ENSG00000159592', 'ENSG00000160613', 'ENSG00000160781', 'ENSG00000160953', 'ENSG00000161671', 'ENSG00000163132', 'ENSG00000163618', 'ENSG00000164327', 'ENSG00000166228', 'ENSG00000167371', 'ENSG00000167461', 'ENSG00000167615', 'ENSG00000168906', 'ENSG00000169635', 'ENSG00000172809', 'ENSG00000173511', 'ENSG00000173757', 'ENSG00000174446', 'ENSG00000174501', 'ENSG00000175854', 'ENSG00000181038', 'ENSG00000181924', 'ENSG00000187243', 'ENSG00000196655', 'ENSG00000196912', 'ENSG00000197111', 'ENSG00000198242', 'ENSG00000198721', 'ENSG00000204381', 'ENSG00000204673', 'ENSG00000213020', 'ENSG00000213593', 'ENSG00000213626', 'ENSG00000214021', 'ENSG00000214193', 'ENSG00000221978', 'ENSG00000243279', 'ENSG00000244754', 'ENSG00000250317', 'ENSG00000255302', 'ENSG00000258643', 'ENSG00000262664', 'ENSG00000264324', 'ENSG00000272398', 'ENSG00000273841', 'ENSG00000285437']	[['TF'], ['TF'], ['TF'], ['TF'], ['TF'], ['TF'], ['TF'], ['TF'], ['TF'], ['TF'], ['TF'], ['TF'], ['TF'], ['TF'], ['TF'], ['TF'], ['TF'], ['TF'], ['TF'], ['TF'], ['TF'], ['TF'], ['TF'], ['TF'], ['TF'], ['TF'], ['TF'], ['TF'], ['TF'], ['TF'], ['TF'], ['TF'], ['TF'], ['TF'], ['TF'], ['TF'], ['TF'], ['TF'], ['TF'], ['TF'], ['TF'], ['TF'], ['TF'], ['TF'], ['TF'], ['TF'], ['TF'], ['TF'], ['TF'], ['TF'], ['TF'], ['TF'], ['TF'], ['TF'], ['TF'], ['TF'], ['TF'], ['TF'], ['TF'], ['TF'], ['TF'], ['TF'], ['TF'], ['TF'], ['TF'], ['TF'], ['TF'], ['TF'], ['TF'], ['TF'], ['TF'], ['TF'], ['TF'], ['TF'], ['TF'], ['TF'], ['TF'], ['TF'], ['TF'], ['TF'], ['TF'], ['TF'], ['TF'], ['TF'], ['TF'], ['TF'], ['TF'], ['TF'], ['TF'], ['TF'], ['TF'], ['TF'], ['TF'], ['TF'], ['TF'], ['TF'], ['TF'], ['TF'], ['TF'], ['TF'], ['TF'], ['TF'], ['TF'], ['TF'], ['TF'], ['TF'], ['TF'], ['TF'], ['TF'], ['TF'], ['TF'], ['TF'], ['TF'], ['TF'], ['TF'], ['TF'], ['TF'], ['TF'], ['TF'], ['TF'], ['TF'], ['TF'], ['TF'], ['TF'], ['TF'], ['TF'], ['TF'], ['TF'], ['TF'], ['TF'], ['TF'], ['TF'], ['TF'], ['TF']]
TF	TF:M11073	Factor: DEC1; motif: GTCACGTGAC	3.803213002860832e-35	TRUE	Factor: DEC1; motif: GTCACGTGAC	6653	432	130	78676	0.30092592592592593	0.019540057117090035	query_1	['TF:M00000']	['ENSG00000010244', 'ENSG00000011021', 'ENSG00000011243', 'ENSG00000011426', 'ENSG00000013441', 'ENSG00000018189', 'ENSG00000033178', 'ENSG00000034713', 'ENSG00000048028', 'ENSG00000049192', 'ENSG00000062716', 'ENSG00000064607', 'ENSG00000072110', 'ENSG00000078814', 'ENSG00000085231', 'ENSG00000089280', 'ENSG00000090924', 'ENSG00000091164', 'ENSG00000092010', 'ENSG00000095380', 'ENSG00000097007', 'ENSG00000099783', 'ENSG00000100528', 'ENSG00000100836', 'ENSG00000100941', 'ENSG00000101004', 'ENSG00000101367', 'ENSG00000102409', 'ENSG00000103018', 'ENSG00000103365', 'ENSG00000103544', 'ENSG00000104218', 'ENSG00000104412', 'ENSG00000104442', 'ENSG00000108654', 'ENSG00000108963', 'ENSG00000109046', 'ENSG00000110108', 'ENSG00000110721', 'ENSG00000111540', 'ENSG00000111843', 'ENSG00000112992', 'ENSG00000113328', 'ENSG00000113368', 'ENSG00000113758', 'ENSG00000114125', 'ENSG00000114942', 'ENSG00000117906', 'ENSG00000118308', 'ENSG00000118707', 'ENSG00000119280', 'ENSG00000121022', 'ENSG00000125356', 'ENSG00000127022', 'ENSG00000127125', 'ENSG00000127184', 'ENSG00000129055', 'ENSG00000129128', 'ENSG00000130513', 'ENSG00000130770', 'ENSG00000131171', 'ENSG00000132424', 'ENSG00000132646', 'ENSG00000133112', 'ENSG00000134153', 'ENSG00000134308', 'ENSG00000134363', 'ENSG00000136003', 'ENSG00000136238', 'ENSG00000137409', 'ENSG00000137801', 'ENSG00000137947', 'ENSG00000138326', 'ENSG00000139625', 'ENSG00000140350', 'ENSG00000140632', 'ENSG00000141385', 'ENSG00000143569', 'ENSG00000143612', 'ENSG00000143862', 'ENSG00000143924', 'ENSG00000144118', 'ENSG00000145354', 'ENSG00000147677', 'ENSG00000150551', 'ENSG00000153707', 'ENSG00000153944', 'ENSG00000154277', 'ENSG00000155463', 'ENSG00000155876', 'ENSG00000158286', 'ENSG00000160953', 'ENSG00000161654', 'ENSG00000162390', 'ENSG00000162601', 'ENSG00000166275', 'ENSG00000166562', 'ENSG00000166681', 'ENSG00000166913', 'ENSG00000167461', 'ENSG00000167996', 'ENSG00000168653', 'ENSG00000169635', 'ENSG00000170142', 'ENSG00000170390', 'ENSG00000171824', 'ENSG00000172239', 'ENSG00000173511', 'ENSG00000173757', 'ENSG00000175265', 'ENSG00000176261', 'ENSG00000177954', 'ENSG00000181038', 'ENSG00000182979', 'ENSG00000184216', 'ENSG00000185222', 'ENSG00000196655', 'ENSG00000197903', 'ENSG00000198517', 'ENSG00000204256', 'ENSG00000204673', 'ENSG00000213626', 'ENSG00000215252', 'ENSG00000240038', 'ENSG00000240505', 'ENSG00000243279', 'ENSG00000250317', 'ENSG00000257727', 'ENSG00000273841', 'ENSG00000285437']	[['TF'], ['TF'], ['TF'], ['TF'], ['TF'], ['TF'], ['TF'], ['TF'], ['TF'], ['TF'], ['TF'], ['TF'], ['TF'], ['TF'], ['TF'], ['TF'], ['TF'], ['TF'], ['TF'], ['TF'], ['TF'], ['TF'], ['TF'], ['TF'], ['TF'], ['TF'], ['TF'], ['TF'], ['TF'], ['TF'], ['TF'], ['TF'], ['TF'], ['TF'], ['TF'], ['TF'], ['TF'], ['TF'], ['TF'], ['TF'], ['TF'], ['TF'], ['TF'], ['TF'], ['TF'], ['TF'], ['TF'], ['TF'], ['TF'], ['TF'], ['TF'], ['TF'], ['TF'], ['TF'], ['TF'], ['TF'], ['TF'], ['TF'], ['TF'], ['TF'], ['TF'], ['TF'], ['TF'], ['TF'], ['TF'], ['TF'], ['TF'], ['TF'], ['TF'], ['TF'], ['TF'], ['TF'], ['TF'], ['TF'], ['TF'], ['TF'], ['TF'], ['TF'], ['TF'], ['TF'], ['TF'], ['TF'], ['TF'], ['TF'], ['TF'], ['TF'], ['TF'], ['TF'], ['TF'], ['TF'], ['TF'], ['TF'], ['TF'], ['TF'], ['TF'], ['TF'], ['TF'], ['TF'], ['TF'], ['TF'], ['TF'], ['TF'], ['TF'], ['TF'], ['TF'], ['TF'], ['TF'], ['TF'], ['TF'], ['TF'], ['TF'], ['TF'], ['TF'], ['TF'], ['TF'], ['TF'], ['TF'], ['TF'], ['TF'], ['TF'], ['TF'], ['TF'], ['TF'], ['TF'], ['TF'], ['TF'], ['TF'], ['TF'], ['TF'], ['TF']]
TF	TF:M11877_1	Factor: pax-2; motif: NCGTCACGCNYSRNYGCNYN; match class: 1	4.0586481888842436e-35	TRUE	Factor: pax-2; motif: NCGTCACGCNYSRNYGCNYN; match class: 1	5401	432	117	78676	0.2708333333333333	0.0216627	query_1	['TF:M11877']	['ENSG00000001497', 'ENSG00000004534', 'ENSG00000011243', 'ENSG00000011426', 'ENSG00000013441', 'ENSG00000033178', 'ENSG00000048028', 'ENSG00000061936', 'ENSG00000064607', 'ENSG00000066044', 'ENSG00000071994', 'ENSG00000079482', 'ENSG00000088038', 'ENSG00000088448', 'ENSG00000090924', 'ENSG00000091164', 'ENSG00000091542', 'ENSG00000092010', 'ENSG00000096384', 'ENSG00000097007', 'ENSG00000099783', 'ENSG00000100836', 'ENSG00000101004', 'ENSG00000101367', 'ENSG00000102172', 'ENSG00000102900', 'ENSG00000103365', 'ENSG00000104412', 'ENSG00000105185', 'ENSG00000109046', 'ENSG00000110108', 'ENSG00000110721', 'ENSG00000112335', 'ENSG00000113811', 'ENSG00000114857', 'ENSG00000114861', 'ENSG00000114902', 'ENSG00000114948', 'ENSG00000120742', 'ENSG00000122367', 'ENSG00000124762', 'ENSG00000127022', 'ENSG00000127125', 'ENSG00000129055', 'ENSG00000130254', 'ENSG00000130513', 'ENSG00000130638', 'ENSG00000130770', 'ENSG00000131876', 'ENSG00000132938', 'ENSG00000134046', 'ENSG00000134049', 'ENSG00000136238', 'ENSG00000136450', 'ENSG00000136807', 'ENSG00000137409', 'ENSG00000138069', 'ENSG00000138326', 'ENSG00000139625', 'ENSG00000140350', 'ENSG00000140632', 'ENSG00000140941', 'ENSG00000141337', 'ENSG00000141385', 'ENSG00000142168', 'ENSG00000143569', 'ENSG00000143612', 'ENSG00000143862', 'ENSG00000143924', 'ENSG00000144028', 'ENSG00000144118', 'ENSG00000145824', 'ENSG00000151067', 'ENSG00000154545', 'ENSG00000156467', 'ENSG00000158286', 'ENSG00000161654', 'ENSG00000161671', 'ENSG00000162601', 'ENSG00000165502', 'ENSG00000166275', 'ENSG00000166562', 'ENSG00000167371', 'ENSG00000167461', 'ENSG00000167615', 'ENSG00000167996', 'ENSG00000168610', 'ENSG00000168906', 'ENSG00000170142', 'ENSG00000170270', 'ENSG00000171824', 'ENSG00000172239', 'ENSG00000173757', 'ENSG00000175854', 'ENSG00000176261', 'ENSG00000182118', 'ENSG00000182979', 'ENSG00000184216', 'ENSG00000185088', 'ENSG00000187243', 'ENSG00000188976', 'ENSG00000189376', 'ENSG00000196655', 'ENSG00000196704', 'ENSG00000198231', 'ENSG00000198242', 'ENSG00000198517', 'ENSG00000198721', 'ENSG00000198856', 'ENSG00000204388', 'ENSG00000213626', 'ENSG00000214021', 'ENSG00000221978', 'ENSG00000257727', 'ENSG00000266086', 'ENSG00000272398', 'ENSG00000285708']	[['TF'], ['TF'], ['TF'], ['TF'], ['TF'], ['TF'], ['TF'], ['TF'], ['TF'], ['TF'], ['TF'], ['TF'], ['TF'], ['TF'], ['TF'], ['TF'], ['TF'], ['TF'], ['TF'], ['TF'], ['TF'], ['TF'], ['TF'], ['TF'], ['TF'], ['TF'], ['TF'], ['TF'], ['TF'], ['TF'], ['TF'], ['TF'], ['TF'], ['TF'], ['TF'], ['TF'], ['TF'], ['TF'], ['TF'], ['TF'], ['TF'], ['TF'], ['TF'], ['TF'], ['TF'], ['TF'], ['TF'], ['TF'], ['TF'], ['TF'], ['TF'], ['TF'], ['TF'], ['TF'], ['TF'], ['TF'], ['TF'], ['TF'], ['TF'], ['TF'], ['TF'], ['TF'], ['TF'], ['TF'], ['TF'], ['TF'], ['TF'], ['TF'], ['TF'], ['TF'], ['TF'], ['TF'], ['TF'], ['TF'], ['TF'], ['TF'], ['TF'], ['TF'], ['TF'], ['TF'], ['TF'], ['TF'], ['TF'], ['TF'], ['TF'], ['TF'], ['TF'], ['TF'], ['TF'], ['TF'], ['TF'], ['TF'], ['TF'], ['TF'], ['TF'], ['TF'], ['TF'], ['TF'], ['TF'], ['TF'], ['TF'], ['TF'], ['TF'], ['TF'], ['TF'], ['TF'], ['TF'], ['TF'], ['TF'], ['TF'], ['TF'], ['TF'], ['TF'], ['TF'], ['TF'], ['TF'], ['TF']]
TF	TF:M01035	Factor: YY1; motif: NYNKCCATNTT	4.5467543058835217e-35	TRUE	Factor: YY1; motif: NYNKCCATNTT	5976	432	123	78676	0.2847222222222222	0.020582329317269075	query_1	['TF:M00000']	['ENSG00000003756', 'ENSG00000007923', 'ENSG00000010244', 'ENSG00000011021', 'ENSG00000011243', 'ENSG00000013441', 'ENSG00000018189', 'ENSG00000044574', 'ENSG00000055044', 'ENSG00000062716', 'ENSG00000078747', 'ENSG00000088038', 'ENSG00000088448', 'ENSG00000089280', 'ENSG00000095380', 'ENSG00000096384', 'ENSG00000099783', 'ENSG00000100442', 'ENSG00000100813', 'ENSG00000100836', 'ENSG00000100941', 'ENSG00000102309', 'ENSG00000102390', 'ENSG00000102409', 'ENSG00000103018', 'ENSG00000103528', 'ENSG00000103544', 'ENSG00000104218', 'ENSG00000104412', 'ENSG00000105185', 'ENSG00000108654', 'ENSG00000109046', 'ENSG00000111540', 'ENSG00000112473', 'ENSG00000113368', 'ENSG00000114857', 'ENSG00000114942', 'ENSG00000115944', 'ENSG00000117614', 'ENSG00000120742', 'ENSG00000121022', 'ENSG00000122033', 'ENSG00000125356', 'ENSG00000126214', 'ENSG00000127022', 'ENSG00000127125', 'ENSG00000127184', 'ENSG00000130254', 'ENSG00000130638', 'ENSG00000132424', 'ENSG00000132510', 'ENSG00000134046', 'ENSG00000134049', 'ENSG00000134369', 'ENSG00000134375', 'ENSG00000134884', 'ENSG00000136003', 'ENSG00000136238', 'ENSG00000136450', 'ENSG00000137504', 'ENSG00000137947', 'ENSG00000138069', 'ENSG00000138326', 'ENSG00000139613', 'ENSG00000140632', 'ENSG00000143368', 'ENSG00000143442', 'ENSG00000143543', 'ENSG00000143569', 'ENSG00000143612', 'ENSG00000143742', 'ENSG00000143815', 'ENSG00000143924', 'ENSG00000147677', 'ENSG00000148690', 'ENSG00000149532', 'ENSG00000153944', 'ENSG00000154277', 'ENSG00000155463', 'ENSG00000156467', 'ENSG00000158286', 'ENSG00000159592', 'ENSG00000160953', 'ENSG00000161654', 'ENSG00000162390', 'ENSG00000164327', 'ENSG00000164346', 'ENSG00000165502', 'ENSG00000166228', 'ENSG00000166681', 'ENSG00000167371', 'ENSG00000167461', 'ENSG00000167595', 'ENSG00000167996', 'ENSG00000168653', 'ENSG00000168906', 'ENSG00000169490', 'ENSG00000169635', 'ENSG00000170142', 'ENSG00000171824', 'ENSG00000172239', 'ENSG00000175265', 'ENSG00000176261', 'ENSG00000177954', 'ENSG00000180573', 'ENSG00000181038', 'ENSG00000182979', 'ENSG00000184216', 'ENSG00000196655', 'ENSG00000197903', 'ENSG00000198242', 'ENSG00000198804', 'ENSG00000204673', 'ENSG00000213593', 'ENSG00000221978', 'ENSG00000240505', 'ENSG00000244754', 'ENSG00000262664', 'ENSG00000266086', 'ENSG00000268083', 'ENSG00000272398', 'ENSG00000274944', 'ENSG00000293268']	[['TF'], ['TF'], ['TF'], ['TF'], ['TF'], ['TF'], ['TF'], ['TF'], ['TF'], ['TF'], ['TF'], ['TF'], ['TF'], ['TF'], ['TF'], ['TF'], ['TF'], ['TF'], ['TF'], ['TF'], ['TF'], ['TF'], ['TF'], ['TF'], ['TF'], ['TF'], ['TF'], ['TF'], ['TF'], ['TF'], ['TF'], ['TF'], ['TF'], ['TF'], ['TF'], ['TF'], ['TF'], ['TF'], ['TF'], ['TF'], ['TF'], ['TF'], ['TF'], ['TF'], ['TF'], ['TF'], ['TF'], ['TF'], ['TF'], ['TF'], ['TF'], ['TF'], ['TF'], ['TF'], ['TF'], ['TF'], ['TF'], ['TF'], ['TF'], ['TF'], ['TF'], ['TF'], ['TF'], ['TF'], ['TF'], ['TF'], ['TF'], ['TF'], ['TF'], ['TF'], ['TF'], ['TF'], ['TF'], ['TF'], ['TF'], ['TF'], ['TF'], ['TF'], ['TF'], ['TF'], ['TF'], ['TF'], ['TF'], ['TF'], ['TF'], ['TF'], ['TF'], ['TF'], ['TF'], ['TF'], ['TF'], ['TF'], ['TF'], ['TF'], ['TF'], ['TF'], ['TF'], ['TF'], ['TF'], ['TF'], ['TF'], ['TF'], ['TF'], ['TF'], ['TF'], ['TF'], ['TF'], ['TF'], ['TF'], ['TF'], ['TF'], ['TF'], ['TF'], ['TF'], ['TF'], ['TF'], ['TF'], ['TF'], ['TF'], ['TF'], ['TF'], ['TF'], ['TF']]
TF	TF:M12345	Factor: Zbtb37; motif: NYACCGCRNTCACCGCR	4.55922781916287e-35	TRUE	Factor: Zbtb37; motif: NYACCGCRNTCACCGCR	5880	432	122	78676	0.2824074074074074	0.0207483	query_1	['TF:M00000']	['ENSG00000004534', 'ENSG00000011105', 'ENSG00000011426', 'ENSG00000048028', 'ENSG00000061936', 'ENSG00000064607', 'ENSG00000066044', 'ENSG00000069345', 'ENSG00000070081', 'ENSG00000072110', 'ENSG00000076356', 'ENSG00000077782', 'ENSG00000078596', 'ENSG00000088448', 'ENSG00000089280', 'ENSG00000097007', 'ENSG00000099783', 'ENSG00000100528', 'ENSG00000100813', 'ENSG00000100836', 'ENSG00000101004', 'ENSG00000102172', 'ENSG00000102900', 'ENSG00000103365', 'ENSG00000107130', 'ENSG00000108061', 'ENSG00000110721', 'ENSG00000111711', 'ENSG00000111843', 'ENSG00000112473', 'ENSG00000112992', 'ENSG00000113758', 'ENSG00000114861', 'ENSG00000116752', 'ENSG00000117616', 'ENSG00000117906', 'ENSG00000119280', 'ENSG00000120742', 'ENSG00000123131', 'ENSG00000125753', 'ENSG00000126214', 'ENSG00000127922', 'ENSG00000130254', 'ENSG00000130638', 'ENSG00000130770', 'ENSG00000131876', 'ENSG00000133112', 'ENSG00000134046', 'ENSG00000134363', 'ENSG00000135976', 'ENSG00000136238', 'ENSG00000136450', 'ENSG00000136807', 'ENSG00000137801', 'ENSG00000137947', 'ENSG00000138069', 'ENSG00000139613', 'ENSG00000140632', 'ENSG00000140941', 'ENSG00000141337', 'ENSG00000142168', 'ENSG00000143442', 'ENSG00000143543', 'ENSG00000143569', 'ENSG00000143612', 'ENSG00000143815', 'ENSG00000143862', 'ENSG00000143924', 'ENSG00000144451', 'ENSG00000145824', 'ENSG00000147454', 'ENSG00000148399', 'ENSG00000148690', 'ENSG00000149532', 'ENSG00000151067', 'ENSG00000153187', 'ENSG00000153944', 'ENSG00000154545', 'ENSG00000155876', 'ENSG00000155957', 'ENSG00000160613', 'ENSG00000160953', 'ENSG00000163635', 'ENSG00000164327', 'ENSG00000165502', 'ENSG00000166295', 'ENSG00000166681', 'ENSG00000166913', 'ENSG00000167371', 'ENSG00000167996', 'ENSG00000168610', 'ENSG00000169490', 'ENSG00000171824', 'ENSG00000173757', 'ENSG00000174501', 'ENSG00000175265', 'ENSG00000175854', 'ENSG00000176261', 'ENSG00000180573', 'ENSG00000181038', 'ENSG00000183684', 'ENSG00000185088', 'ENSG00000187243', 'ENSG00000188735', 'ENSG00000188976', 'ENSG00000189376', 'ENSG00000196839', 'ENSG00000196912', 'ENSG00000197903', 'ENSG00000198231', 'ENSG00000198517', 'ENSG00000198858', 'ENSG00000204388', 'ENSG00000213020', 'ENSG00000213593', 'ENSG00000213626', 'ENSG00000221978', 'ENSG00000243279', 'ENSG00000262664', 'ENSG00000266086', 'ENSG00000285437', 'ENSG00000285708']	[['TF'], ['TF'], ['TF'], ['TF'], ['TF'], ['TF'], ['TF'], ['TF'], ['TF'], ['TF'], ['TF'], ['TF'], ['TF'], ['TF'], ['TF'], ['TF'], ['TF'], ['TF'], ['TF'], ['TF'], ['TF'], ['TF'], ['TF'], ['TF'], ['TF'], ['TF'], ['TF'], ['TF'], ['TF'], ['TF'], ['TF'], ['TF'], ['TF'], ['TF'], ['TF'], ['TF'], ['TF'], ['TF'], ['TF'], ['TF'], ['TF'], ['TF'], ['TF'], ['TF'], ['TF'], ['TF'], ['TF'], ['TF'], ['TF'], ['TF'], ['TF'], ['TF'], ['TF'], ['TF'], ['TF'], ['TF'], ['TF'], ['TF'], ['TF'], ['TF'], ['TF'], ['TF'], ['TF'], ['TF'], ['TF'], ['TF'], ['TF'], ['TF'], ['TF'], ['TF'], ['TF'], ['TF'], ['TF'], ['TF'], ['TF'], ['TF'], ['TF'], ['TF'], ['TF'], ['TF'], ['TF'], ['TF'], ['TF'], ['TF'], ['TF'], ['TF'], ['TF'], ['TF'], ['TF'], ['TF'], ['TF'], ['TF'], ['TF'], ['TF'], ['TF'], ['TF'], ['TF'], ['TF'], ['TF'], ['TF'], ['TF'], ['TF'], ['TF'], ['TF'], ['TF'], ['TF'], ['TF'], ['TF'], ['TF'], ['TF'], ['TF'], ['TF'], ['TF'], ['TF'], ['TF'], ['TF'], ['TF'], ['TF'], ['TF'], ['TF'], ['TF'], ['TF']]
TF	TF:M07250_1	Factor: E2F-1; motif: NNNSSCGCSAANN; match class: 1	4.6899683469761565e-35	TRUE	Factor: E2F-1; motif: NNNSSCGCSAANN; match class: 1	5691	432	120	78676	0.2777777777777778	0.021085925144965736	query_1	['TF:M07250']	['ENSG00000003756', 'ENSG00000007923', 'ENSG00000011021', 'ENSG00000011105', 'ENSG00000013441', 'ENSG00000044574', 'ENSG00000061936', 'ENSG00000064607', 'ENSG00000070081', 'ENSG00000071082', 'ENSG00000076356', 'ENSG00000077782', 'ENSG00000078814', 'ENSG00000088038', 'ENSG00000088448', 'ENSG00000089280', 'ENSG00000091542', 'ENSG00000099284', 'ENSG00000099783', 'ENSG00000100813', 'ENSG00000100836', 'ENSG00000100941', 'ENSG00000101084', 'ENSG00000102172', 'ENSG00000102900', 'ENSG00000108061', 'ENSG00000108963', 'ENSG00000110108', 'ENSG00000110721', 'ENSG00000112335', 'ENSG00000112473', 'ENSG00000113368', 'ENSG00000114857', 'ENSG00000114902', 'ENSG00000117614', 'ENSG00000118707', 'ENSG00000120727', 'ENSG00000120742', 'ENSG00000123131', 'ENSG00000124762', 'ENSG00000126214', 'ENSG00000127022', 'ENSG00000127125', 'ENSG00000127922', 'ENSG00000129055', 'ENSG00000130254', 'ENSG00000132646', 'ENSG00000134363', 'ENSG00000134375', 'ENSG00000134884', 'ENSG00000135547', 'ENSG00000135976', 'ENSG00000136450', 'ENSG00000137504', 'ENSG00000137801', 'ENSG00000139613', 'ENSG00000140350', 'ENSG00000140391', 'ENSG00000140632', 'ENSG00000140941', 'ENSG00000141337', 'ENSG00000141385', 'ENSG00000143442', 'ENSG00000143569', 'ENSG00000143612', 'ENSG00000143742', 'ENSG00000143815', 'ENSG00000147065', 'ENSG00000147687', 'ENSG00000149532', 'ENSG00000150551', 'ENSG00000151067', 'ENSG00000153187', 'ENSG00000153944', 'ENSG00000154277', 'ENSG00000155463', 'ENSG00000155876', 'ENSG00000158286', 'ENSG00000159592', 'ENSG00000160953', 'ENSG00000161654', 'ENSG00000163618', 'ENSG00000164327', 'ENSG00000164346', 'ENSG00000167371', 'ENSG00000167461', 'ENSG00000168610', 'ENSG00000168906', 'ENSG00000169490', 'ENSG00000169635', 'ENSG00000170142', 'ENSG00000171824', 'ENSG00000172115', 'ENSG00000172239', 'ENSG00000172809', 'ENSG00000173757', 'ENSG00000174446', 'ENSG00000174501', 'ENSG00000175265', 'ENSG00000176261', 'ENSG00000180573', 'ENSG00000182118', 'ENSG00000183291', 'ENSG00000185088', 'ENSG00000189376', 'ENSG00000196912', 'ENSG00000197903', 'ENSG00000198231', 'ENSG00000198517', 'ENSG00000204256', 'ENSG00000213020', 'ENSG00000213626', 'ENSG00000214193', 'ENSG00000221978', 'ENSG00000225921', 'ENSG00000257727', 'ENSG00000262664', 'ENSG00000266086', 'ENSG00000273841', 'ENSG00000285708']	[['TF'], ['TF'], ['TF'], ['TF'], ['TF'], ['TF'], ['TF'], ['TF'], ['TF'], ['TF'], ['TF'], ['TF'], ['TF'], ['TF'], ['TF'], ['TF'], ['TF'], ['TF'], ['TF'], ['TF'], ['TF'], ['TF'], ['TF'], ['TF'], ['TF'], ['TF'], ['TF'], ['TF'], ['TF'], ['TF'], ['TF'], ['TF'], ['TF'], ['TF'], ['TF'], ['TF'], ['TF'], ['TF'], ['TF'], ['TF'], ['TF'], ['TF'], ['TF'], ['TF'], ['TF'], ['TF'], ['TF'], ['TF'], ['TF'], ['TF'], ['TF'], ['TF'], ['TF'], ['TF'], ['TF'], ['TF'], ['TF'], ['TF'], ['TF'], ['TF'], ['TF'], ['TF'], ['TF'], ['TF'], ['TF'], ['TF'], ['TF'], ['TF'], ['TF'], ['TF'], ['TF'], ['TF'], ['TF'], ['TF'], ['TF'], ['TF'], ['TF'], ['TF'], ['TF'], ['TF'], ['TF'], ['TF'], ['TF'], ['TF'], ['TF'], ['TF'], ['TF'], ['TF'], ['TF'], ['TF'], ['TF'], ['TF'], ['TF'], ['TF'], ['TF'], ['TF'], ['TF'], ['TF'], ['TF'], ['TF'], ['TF'], ['TF'], ['TF'], ['TF'], ['TF'], ['TF'], ['TF'], ['TF'], ['TF'], ['TF'], ['TF'], ['TF'], ['TF'], ['TF'], ['TF'], ['TF'], ['TF'], ['TF'], ['TF'], ['TF']]
TF	TF:M10625	Factor: Nkx3-2; motif: NTCGTTAN	4.7752034023448507e-35	TRUE	Factor: Nkx3-2; motif: NTCGTTAN	6173	432	125	78676	0.28935185185185186	0.020249473513688644	query_1	['TF:M00000']	['ENSG00000003756', 'ENSG00000004534', 'ENSG00000011426', 'ENSG00000033178', 'ENSG00000062716', 'ENSG00000066044', 'ENSG00000069345', 'ENSG00000071994', 'ENSG00000076356', 'ENSG00000077782', 'ENSG00000078596', 'ENSG00000085231', 'ENSG00000088038', 'ENSG00000088448', 'ENSG00000091164', 'ENSG00000099284', 'ENSG00000099783', 'ENSG00000100442', 'ENSG00000100813', 'ENSG00000100836', 'ENSG00000100941', 'ENSG00000101367', 'ENSG00000102309', 'ENSG00000102390', 'ENSG00000104412', 'ENSG00000104442', 'ENSG00000105829', 'ENSG00000108654', 'ENSG00000110108', 'ENSG00000111711', 'ENSG00000112992', 'ENSG00000113328', 'ENSG00000113368', 'ENSG00000113811', 'ENSG00000114857', 'ENSG00000114861', 'ENSG00000114942', 'ENSG00000116752', 'ENSG00000118707', 'ENSG00000119280', 'ENSG00000122033', 'ENSG00000123131', 'ENSG00000125753', 'ENSG00000125870', 'ENSG00000125977', 'ENSG00000126214', 'ENSG00000127022', 'ENSG00000129128', 'ENSG00000130254', 'ENSG00000130638', 'ENSG00000130770', 'ENSG00000132424', 'ENSG00000132646', 'ENSG00000134375', 'ENSG00000135473', 'ENSG00000135547', 'ENSG00000135976', 'ENSG00000136003', 'ENSG00000136450', 'ENSG00000136807', 'ENSG00000137504', 'ENSG00000137801', 'ENSG00000137947', 'ENSG00000138326', 'ENSG00000139168', 'ENSG00000140350', 'ENSG00000140391', 'ENSG00000140632', 'ENSG00000140941', 'ENSG00000143543', 'ENSG00000143569', 'ENSG00000143612', 'ENSG00000144028', 'ENSG00000144451', 'ENSG00000145354', 'ENSG00000147677', 'ENSG00000148690', 'ENSG00000153944', 'ENSG00000155463', 'ENSG00000155876', 'ENSG00000155957', 'ENSG00000156467', 'ENSG00000158373', 'ENSG00000159592', 'ENSG00000161654', 'ENSG00000161671', 'ENSG00000162601', 'ENSG00000164327', 'ENSG00000165502', 'ENSG00000166228', 'ENSG00000166295', 'ENSG00000167371', 'ENSG00000167461', 'ENSG00000168610', 'ENSG00000170390', 'ENSG00000172115', 'ENSG00000172239', 'ENSG00000172809', 'ENSG00000174446', 'ENSG00000174501', 'ENSG00000175265', 'ENSG00000180573', 'ENSG00000181038', 'ENSG00000181924', 'ENSG00000182118', 'ENSG00000196912', 'ENSG00000197111', 'ENSG00000197903', 'ENSG00000198804', 'ENSG00000198856', 'ENSG00000204272', 'ENSG00000204381', 'ENSG00000204673', 'ENSG00000213593', 'ENSG00000213626', 'ENSG00000221978', 'ENSG00000241343', 'ENSG00000244754', 'ENSG00000257529', 'ENSG00000262664', 'ENSG00000266086', 'ENSG00000268083', 'ENSG00000272398', 'ENSG00000273841', 'ENSG00000293268']	[['TF'], ['TF'], ['TF'], ['TF'], ['TF'], ['TF'], ['TF'], ['TF'], ['TF'], ['TF'], ['TF'], ['TF'], ['TF'], ['TF'], ['TF'], ['TF'], ['TF'], ['TF'], ['TF'], ['TF'], ['TF'], ['TF'], ['TF'], ['TF'], ['TF'], ['TF'], ['TF'], ['TF'], ['TF'], ['TF'], ['TF'], ['TF'], ['TF'], ['TF'], ['TF'], ['TF'], ['TF'], ['TF'], ['TF'], ['TF'], ['TF'], ['TF'], ['TF'], ['TF'], ['TF'], ['TF'], ['TF'], ['TF'], ['TF'], ['TF'], ['TF'], ['TF'], ['TF'], ['TF'], ['TF'], ['TF'], ['TF'], ['TF'], ['TF'], ['TF'], ['TF'], ['TF'], ['TF'], ['TF'], ['TF'], ['TF'], ['TF'], ['TF'], ['TF'], ['TF'], ['TF'], ['TF'], ['TF'], ['TF'], ['TF'], ['TF'], ['TF'], ['TF'], ['TF'], ['TF'], ['TF'], ['TF'], ['TF'], ['TF'], ['TF'], ['TF'], ['TF'], ['TF'], ['TF'], ['TF'], ['TF'], ['TF'], ['TF'], ['TF'], ['TF'], ['TF'], ['TF'], ['TF'], ['TF'], ['TF'], ['TF'], ['TF'], ['TF'], ['TF'], ['TF'], ['TF'], ['TF'], ['TF'], ['TF'], ['TF'], ['TF'], ['TF'], ['TF'], ['TF'], ['TF'], ['TF'], ['TF'], ['TF'], ['TF'], ['TF'], ['TF'], ['TF'], ['TF'], ['TF'], ['TF']]
TF	TF:M09600	Factor: CREB1; motif: TKACGTCAYNN	5.013919271964949e-35	TRUE	Factor: CREB1; motif: TKACGTCAYNN	5413	432	117	78676	0.2708333333333333	0.021614631442822833	query_1	['TF:M00000']	['ENSG00000003756', 'ENSG00000004534', 'ENSG00000011021', 'ENSG00000033178', 'ENSG00000044574', 'ENSG00000049192', 'ENSG00000055044', 'ENSG00000061936', 'ENSG00000062716', 'ENSG00000066044', 'ENSG00000069345', 'ENSG00000072110', 'ENSG00000077782', 'ENSG00000085231', 'ENSG00000089280', 'ENSG00000090924', 'ENSG00000091164', 'ENSG00000091542', 'ENSG00000095380', 'ENSG00000096384', 'ENSG00000100442', 'ENSG00000100836', 'ENSG00000100941', 'ENSG00000101084', 'ENSG00000102409', 'ENSG00000103544', 'ENSG00000104412', 'ENSG00000105438', 'ENSG00000105829', 'ENSG00000107130', 'ENSG00000108061', 'ENSG00000108654', 'ENSG00000109046', 'ENSG00000112992', 'ENSG00000113811', 'ENSG00000114125', 'ENSG00000114861', 'ENSG00000115216', 'ENSG00000116752', 'ENSG00000118308', 'ENSG00000118707', 'ENSG00000120742', 'ENSG00000124762', 'ENSG00000125356', 'ENSG00000125753', 'ENSG00000126214', 'ENSG00000127125', 'ENSG00000131171', 'ENSG00000132424', 'ENSG00000132646', 'ENSG00000133112', 'ENSG00000134153', 'ENSG00000134308', 'ENSG00000135473', 'ENSG00000135547', 'ENSG00000135976', 'ENSG00000136003', 'ENSG00000136450', 'ENSG00000137504', 'ENSG00000137947', 'ENSG00000138069', 'ENSG00000139168', 'ENSG00000140632', 'ENSG00000141385', 'ENSG00000143368', 'ENSG00000143442', 'ENSG00000143569', 'ENSG00000143612', 'ENSG00000143924', 'ENSG00000144028', 'ENSG00000144451', 'ENSG00000145354', 'ENSG00000147454', 'ENSG00000147677', 'ENSG00000151067', 'ENSG00000153707', 'ENSG00000153944', 'ENSG00000155876', 'ENSG00000156467', 'ENSG00000158373', 'ENSG00000161654', 'ENSG00000161671', 'ENSG00000163635', 'ENSG00000164332', 'ENSG00000166275', 'ENSG00000167615', 'ENSG00000168137', 'ENSG00000168610', 'ENSG00000168653', 'ENSG00000169635', 'ENSG00000172115', 'ENSG00000174446', 'ENSG00000175265', 'ENSG00000175854', 'ENSG00000177954', 'ENSG00000183684', 'ENSG00000185222', 'ENSG00000188735', 'ENSG00000196655', 'ENSG00000196912', 'ENSG00000197111', 'ENSG00000197903', 'ENSG00000198231', 'ENSG00000198242', 'ENSG00000198804', 'ENSG00000204381', 'ENSG00000204673', 'ENSG00000213626', 'ENSG00000215252', 'ENSG00000241343', 'ENSG00000244754', 'ENSG00000250317', 'ENSG00000257529', 'ENSG00000266086', 'ENSG00000272398', 'ENSG00000273841', 'ENSG00000293268']	[['TF'], ['TF'], ['TF'], ['TF'], ['TF'], ['TF'], ['TF'], ['TF'], ['TF'], ['TF'], ['TF'], ['TF'], ['TF'], ['TF'], ['TF'], ['TF'], ['TF'], ['TF'], ['TF'], ['TF'], ['TF'], ['TF'], ['TF'], ['TF'], ['TF'], ['TF'], ['TF'], ['TF'], ['TF'], ['TF'], ['TF'], ['TF'], ['TF'], ['TF'], ['TF'], ['TF'], ['TF'], ['TF'], ['TF'], ['TF'], ['TF'], ['TF'], ['TF'], ['TF'], ['TF'], ['TF'], ['TF'], ['TF'], ['TF'], ['TF'], ['TF'], ['TF'], ['TF'], ['TF'], ['TF'], ['TF'], ['TF'], ['TF'], ['TF'], ['TF'], ['TF'], ['TF'], ['TF'], ['TF'], ['TF'], ['TF'], ['TF'], ['TF'], ['TF'], ['TF'], ['TF'], ['TF'], ['TF'], ['TF'], ['TF'], ['TF'], ['TF'], ['TF'], ['TF'], ['TF'], ['TF'], ['TF'], ['TF'], ['TF'], ['TF'], ['TF'], ['TF'], ['TF'], ['TF'], ['TF'], ['TF'], ['TF'], ['TF'], ['TF'], ['TF'], ['TF'], ['TF'], ['TF'], ['TF'], ['TF'], ['TF'], ['TF'], ['TF'], ['TF'], ['TF'], ['TF'], ['TF'], ['TF'], ['TF'], ['TF'], ['TF'], ['TF'], ['TF'], ['TF'], ['TF'], ['TF'], ['TF']]
TF	TF:M07047	Factor: Lhx2; motif: WATTAN	5.415631561116333e-35	TRUE	Factor: Lhx2; motif: WATTAN	10971	432	169	78676	0.3912037037037037	0.015404247561753714	query_1	['TF:M00000']	['ENSG00000001497', 'ENSG00000003756', 'ENSG00000007923', 'ENSG00000010244', 'ENSG00000011426', 'ENSG00000018189', 'ENSG00000033178', 'ENSG00000034713', 'ENSG00000044574', 'ENSG00000055044', 'ENSG00000062716', 'ENSG00000066044', 'ENSG00000069345', 'ENSG00000070081', 'ENSG00000078747', 'ENSG00000078814', 'ENSG00000079482', 'ENSG00000085231', 'ENSG00000089280', 'ENSG00000090924', 'ENSG00000091164', 'ENSG00000091542', 'ENSG00000095380', 'ENSG00000097007', 'ENSG00000099783', 'ENSG00000100442', 'ENSG00000100528', 'ENSG00000100813', 'ENSG00000100941', 'ENSG00000101004', 'ENSG00000101367', 'ENSG00000101605', 'ENSG00000102172', 'ENSG00000102309', 'ENSG00000102390', 'ENSG00000102409', 'ENSG00000102900', 'ENSG00000103018', 'ENSG00000103528', 'ENSG00000103544', 'ENSG00000104218', 'ENSG00000104412', 'ENSG00000105612', 'ENSG00000105829', 'ENSG00000108963', 'ENSG00000109046', 'ENSG00000111711', 'ENSG00000111843', 'ENSG00000112335', 'ENSG00000113328', 'ENSG00000113811', 'ENSG00000114942', 'ENSG00000115216', 'ENSG00000115944', 'ENSG00000116752', 'ENSG00000120727', 'ENSG00000123131', 'ENSG00000123415', 'ENSG00000125356', 'ENSG00000127184', 'ENSG00000129128', 'ENSG00000130513', 'ENSG00000131171', 'ENSG00000132424', 'ENSG00000132646', 'ENSG00000132938', 'ENSG00000134049', 'ENSG00000134308', 'ENSG00000134375', 'ENSG00000134884', 'ENSG00000134909', 'ENSG00000135473', 'ENSG00000135547', 'ENSG00000135976', 'ENSG00000136003', 'ENSG00000136238', 'ENSG00000136450', 'ENSG00000137504', 'ENSG00000137947', 'ENSG00000138326', 'ENSG00000139168', 'ENSG00000139625', 'ENSG00000143368', 'ENSG00000143442', 'ENSG00000143543', 'ENSG00000143624', 'ENSG00000143862', 'ENSG00000143924', 'ENSG00000144451', 'ENSG00000145354', 'ENSG00000147677', 'ENSG00000148399', 'ENSG00000148690', 'ENSG00000149532', 'ENSG00000153707', 'ENSG00000153944', 'ENSG00000154545', 'ENSG00000155463', 'ENSG00000155876', 'ENSG00000155957', 'ENSG00000156467', 'ENSG00000158286', 'ENSG00000158373', 'ENSG00000160781', 'ENSG00000160953', 'ENSG00000161654', 'ENSG00000161671', 'ENSG00000162601', 'ENSG00000163618', 'ENSG00000164106', 'ENSG00000164237', 'ENSG00000164327', 'ENSG00000164332', 'ENSG00000165502', 'ENSG00000166228', 'ENSG00000166275', 'ENSG00000166562', 'ENSG00000166681', 'ENSG00000167461', 'ENSG00000167595', 'ENSG00000167615', 'ENSG00000167996', 'ENSG00000168137', 'ENSG00000168653', 'ENSG00000168906', 'ENSG00000169635', 'ENSG00000170142', 'ENSG00000170270', 'ENSG00000171824', 'ENSG00000172115', 'ENSG00000172239', 'ENSG00000174446', 'ENSG00000175265', 'ENSG00000175854', 'ENSG00000176261', 'ENSG00000177576', 'ENSG00000177954', 'ENSG00000180573', 'ENSG00000181924', 'ENSG00000182118', 'ENSG00000185222', 'ENSG00000187243', 'ENSG00000187837', 'ENSG00000188735', 'ENSG00000188976', 'ENSG00000189376', 'ENSG00000196655', 'ENSG00000196704', 'ENSG00000197111', 'ENSG00000197903', 'ENSG00000198242', 'ENSG00000198517', 'ENSG00000198856', 'ENSG00000198858', 'ENSG00000213593', 'ENSG00000215252', 'ENSG00000240505', 'ENSG00000241343', 'ENSG00000244754', 'ENSG00000250317', 'ENSG00000255302', 'ENSG00000256537', 'ENSG00000257529', 'ENSG00000257727', 'ENSG00000258643', 'ENSG00000266086', 'ENSG00000274944', 'ENSG00000285437', 'ENSG00000293268']	[['TF'], ['TF'], ['TF'], ['TF'], ['TF'], ['TF'], ['TF'], ['TF'], ['TF'], ['TF'], ['TF'], ['TF'], ['TF'], ['TF'], ['TF'], ['TF'], ['TF'], ['TF'], ['TF'], ['TF'], ['TF'], ['TF'], ['TF'], ['TF'], ['TF'], ['TF'], ['TF'], ['TF'], ['TF'], ['TF'], ['TF'], ['TF'], ['TF'], ['TF'], ['TF'], ['TF'], ['TF'], ['TF'], ['TF'], ['TF'], ['TF'], ['TF'], ['TF'], ['TF'], ['TF'], ['TF'], ['TF'], ['TF'], ['TF'], ['TF'], ['TF'], ['TF'], ['TF'], ['TF'], ['TF'], ['TF'], ['TF'], ['TF'], ['TF'], ['TF'], ['TF'], ['TF'], ['TF'], ['TF'], ['TF'], ['TF'], ['TF'], ['TF'], ['TF'], ['TF'], ['TF'], ['TF'], ['TF'], ['TF'], ['TF'], ['TF'], ['TF'], ['TF'], ['TF'], ['TF'], ['TF'], ['TF'], ['TF'], ['TF'], ['TF'], ['TF'], ['TF'], ['TF'], ['TF'], ['TF'], ['TF'], ['TF'], ['TF'], ['TF'], ['TF'], ['TF'], ['TF'], ['TF'], ['TF'], ['TF'], ['TF'], ['TF'], ['TF'], ['TF'], ['TF'], ['TF'], ['TF'], ['TF'], ['TF'], ['TF'], ['TF'], ['TF'], ['TF'], ['TF'], ['TF'], ['TF'], ['TF'], ['TF'], ['TF'], ['TF'], ['TF'], ['TF'], ['TF'], ['TF'], ['TF'], ['TF'], ['TF'], ['TF'], ['TF'], ['TF'], ['TF'], ['TF'], ['TF'], ['TF'], ['TF'], ['TF'], ['TF'], ['TF'], ['TF'], ['TF'], ['TF'], ['TF'], ['TF'], ['TF'], ['TF'], ['TF'], ['TF'], ['TF'], ['TF'], ['TF'], ['TF'], ['TF'], ['TF'], ['TF'], ['TF'], ['TF'], ['TF'], ['TF'], ['TF'], ['TF'], ['TF'], ['TF'], ['TF'], ['TF'], ['TF'], ['TF'], ['TF'], ['TF'], ['TF']]
TF	TF:M00243	Factor: Egr-1; motif: WTGCGTGGGCGK	5.822602325046028e-35	TRUE	Factor: Egr-1; motif: WTGCGTGGGCGK	5515	432	118	78676	0.27314814814814814	0.021396192203082504	query_1	['TF:M00000']	['ENSG00000001497', 'ENSG00000010244', 'ENSG00000011243', 'ENSG00000013441', 'ENSG00000044574', 'ENSG00000064607', 'ENSG00000069345', 'ENSG00000070081', 'ENSG00000071082', 'ENSG00000076356', 'ENSG00000077782', 'ENSG00000085231', 'ENSG00000085377', 'ENSG00000088038', 'ENSG00000088448', 'ENSG00000089280', 'ENSG00000090924', 'ENSG00000095380', 'ENSG00000096384', 'ENSG00000099284', 'ENSG00000099783', 'ENSG00000100813', 'ENSG00000101367', 'ENSG00000102172', 'ENSG00000105829', 'ENSG00000108061', 'ENSG00000108963', 'ENSG00000110721', 'ENSG00000112335', 'ENSG00000113328', 'ENSG00000113811', 'ENSG00000114857', 'ENSG00000114861', 'ENSG00000114902', 'ENSG00000115216', 'ENSG00000116604', 'ENSG00000117614', 'ENSG00000117906', 'ENSG00000119280', 'ENSG00000123131', 'ENSG00000124762', 'ENSG00000126214', 'ENSG00000127022', 'ENSG00000127125', 'ENSG00000129055', 'ENSG00000129128', 'ENSG00000129244', 'ENSG00000130254', 'ENSG00000130638', 'ENSG00000130770', 'ENSG00000131876', 'ENSG00000132938', 'ENSG00000133112', 'ENSG00000134046', 'ENSG00000134049', 'ENSG00000134308', 'ENSG00000134363', 'ENSG00000134375', 'ENSG00000136238', 'ENSG00000136807', 'ENSG00000137409', 'ENSG00000137801', 'ENSG00000137947', 'ENSG00000138069', 'ENSG00000138326', 'ENSG00000139613', 'ENSG00000140632', 'ENSG00000140941', 'ENSG00000141337', 'ENSG00000142168', 'ENSG00000143543', 'ENSG00000143569', 'ENSG00000143612', 'ENSG00000143624', 'ENSG00000143815', 'ENSG00000144118', 'ENSG00000144451', 'ENSG00000145354', 'ENSG00000145824', 'ENSG00000147677', 'ENSG00000150551', 'ENSG00000154545', 'ENSG00000155957', 'ENSG00000156467', 'ENSG00000160613', 'ENSG00000161671', 'ENSG00000163618', 'ENSG00000163635', 'ENSG00000164327', 'ENSG00000167461', 'ENSG00000167615', 'ENSG00000167996', 'ENSG00000168137', 'ENSG00000168906', 'ENSG00000169635', 'ENSG00000170390', 'ENSG00000173757', 'ENSG00000175265', 'ENSG00000176261', 'ENSG00000182979', 'ENSG00000183684', 'ENSG00000187243', 'ENSG00000196655', 'ENSG00000196704', 'ENSG00000198517', 'ENSG00000198721', 'ENSG00000204256', 'ENSG00000204388', 'ENSG00000213020', 'ENSG00000215252', 'ENSG00000221978', 'ENSG00000225921', 'ENSG00000243279', 'ENSG00000244754', 'ENSG00000272398', 'ENSG00000273841', 'ENSG00000285437', 'ENSG00000285708']	[['TF'], ['TF'], ['TF'], ['TF'], ['TF'], ['TF'], ['TF'], ['TF'], ['TF'], ['TF'], ['TF'], ['TF'], ['TF'], ['TF'], ['TF'], ['TF'], ['TF'], ['TF'], ['TF'], ['TF'], ['TF'], ['TF'], ['TF'], ['TF'], ['TF'], ['TF'], ['TF'], ['TF'], ['TF'], ['TF'], ['TF'], ['TF'], ['TF'], ['TF'], ['TF'], ['TF'], ['TF'], ['TF'], ['TF'], ['TF'], ['TF'], ['TF'], ['TF'], ['TF'], ['TF'], ['TF'], ['TF'], ['TF'], ['TF'], ['TF'], ['TF'], ['TF'], ['TF'], ['TF'], ['TF'], ['TF'], ['TF'], ['TF'], ['TF'], ['TF'], ['TF'], ['TF'], ['TF'], ['TF'], ['TF'], ['TF'], ['TF'], ['TF'], ['TF'], ['TF'], ['TF'], ['TF'], ['TF'], ['TF'], ['TF'], ['TF'], ['TF'], ['TF'], ['TF'], ['TF'], ['TF'], ['TF'], ['TF'], ['TF'], ['TF'], ['TF'], ['TF'], ['TF'], ['TF'], ['TF'], ['TF'], ['TF'], ['TF'], ['TF'], ['TF'], ['TF'], ['TF'], ['TF'], ['TF'], ['TF'], ['TF'], ['TF'], ['TF'], ['TF'], ['TF'], ['TF'], ['TF'], ['TF'], ['TF'], ['TF'], ['TF'], ['TF'], ['TF'], ['TF'], ['TF'], ['TF'], ['TF'], ['TF']]
TF	TF:M11422	Factor: Erm; motif: NRCMGGAAGTN	6.005627473567738e-35	TRUE	Factor: Erm; motif: NRCMGGAAGTN	4785	432	110	78676	0.25462962962962965	0.022988505747126436	query_1	['TF:M00000']	['ENSG00000001497', 'ENSG00000011021', 'ENSG00000033178', 'ENSG00000034713', 'ENSG00000062716', 'ENSG00000064607', 'ENSG00000066044', 'ENSG00000071082', 'ENSG00000071994', 'ENSG00000085231', 'ENSG00000088038', 'ENSG00000090924', 'ENSG00000091542', 'ENSG00000096384', 'ENSG00000100813', 'ENSG00000100941', 'ENSG00000101004', 'ENSG00000101084', 'ENSG00000101367', 'ENSG00000102309', 'ENSG00000103018', 'ENSG00000104218', 'ENSG00000104412', 'ENSG00000105185', 'ENSG00000108061', 'ENSG00000108654', 'ENSG00000110108', 'ENSG00000112335', 'ENSG00000112473', 'ENSG00000114902', 'ENSG00000114942', 'ENSG00000116604', 'ENSG00000117614', 'ENSG00000117616', 'ENSG00000118707', 'ENSG00000120727', 'ENSG00000120742', 'ENSG00000121022', 'ENSG00000122033', 'ENSG00000125356', 'ENSG00000125870', 'ENSG00000127022', 'ENSG00000127125', 'ENSG00000130513', 'ENSG00000131171', 'ENSG00000131876', 'ENSG00000132424', 'ENSG00000132510', 'ENSG00000133112', 'ENSG00000134884', 'ENSG00000135547', 'ENSG00000136807', 'ENSG00000137409', 'ENSG00000137504', 'ENSG00000139168', 'ENSG00000139613', 'ENSG00000140941', 'ENSG00000141385', 'ENSG00000143368', 'ENSG00000143624', 'ENSG00000144028', 'ENSG00000144118', 'ENSG00000147677', 'ENSG00000147687', 'ENSG00000148690', 'ENSG00000149532', 'ENSG00000155463', 'ENSG00000155876', 'ENSG00000155957', 'ENSG00000160613', 'ENSG00000163635', 'ENSG00000164332', 'ENSG00000164346', 'ENSG00000166913', 'ENSG00000167461', 'ENSG00000167595', 'ENSG00000167615', 'ENSG00000167996', 'ENSG00000168653', 'ENSG00000169635', 'ENSG00000170142', 'ENSG00000170390', 'ENSG00000172809', 'ENSG00000174446', 'ENSG00000176261', 'ENSG00000176386', 'ENSG00000177576', 'ENSG00000181038', 'ENSG00000181924', 'ENSG00000182118', 'ENSG00000183291', 'ENSG00000183684', 'ENSG00000184216', 'ENSG00000185088', 'ENSG00000188976', 'ENSG00000196655', 'ENSG00000197111', 'ENSG00000197903', 'ENSG00000198242', 'ENSG00000198517', 'ENSG00000198858', 'ENSG00000204673', 'ENSG00000213020', 'ENSG00000241343', 'ENSG00000250317', 'ENSG00000257529', 'ENSG00000258643', 'ENSG00000262664', 'ENSG00000273841', 'ENSG00000285437']	[['TF'], ['TF'], ['TF'], ['TF'], ['TF'], ['TF'], ['TF'], ['TF'], ['TF'], ['TF'], ['TF'], ['TF'], ['TF'], ['TF'], ['TF'], ['TF'], ['TF'], ['TF'], ['TF'], ['TF'], ['TF'], ['TF'], ['TF'], ['TF'], ['TF'], ['TF'], ['TF'], ['TF'], ['TF'], ['TF'], ['TF'], ['TF'], ['TF'], ['TF'], ['TF'], ['TF'], ['TF'], ['TF'], ['TF'], ['TF'], ['TF'], ['TF'], ['TF'], ['TF'], ['TF'], ['TF'], ['TF'], ['TF'], ['TF'], ['TF'], ['TF'], ['TF'], ['TF'], ['TF'], ['TF'], ['TF'], ['TF'], ['TF'], ['TF'], ['TF'], ['TF'], ['TF'], ['TF'], ['TF'], ['TF'], ['TF'], ['TF'], ['TF'], ['TF'], ['TF'], ['TF'], ['TF'], ['TF'], ['TF'], ['TF'], ['TF'], ['TF'], ['TF'], ['TF'], ['TF'], ['TF'], ['TF'], ['TF'], ['TF'], ['TF'], ['TF'], ['TF'], ['TF'], ['TF'], ['TF'], ['TF'], ['TF'], ['TF'], ['TF'], ['TF'], ['TF'], ['TF'], ['TF'], ['TF'], ['TF'], ['TF'], ['TF'], ['TF'], ['TF'], ['TF'], ['TF'], ['TF'], ['TF'], ['TF'], ['TF']]
TF	TF:M03546	Factor: Dlx-5; motif: AATTAN	6.836820934843155e-35	TRUE	Factor: Dlx-5; motif: AATTAN	10991	432	169	78676	0.3912037037037037	0.015376216904740243	query_1	['TF:M00000']	['ENSG00000001497', 'ENSG00000003756', 'ENSG00000007923', 'ENSG00000010244', 'ENSG00000011243', 'ENSG00000011426', 'ENSG00000018189', 'ENSG00000020633', 'ENSG00000033178', 'ENSG00000048028', 'ENSG00000049192', 'ENSG00000061936', 'ENSG00000066044', 'ENSG00000069345', 'ENSG00000071994', 'ENSG00000076043', 'ENSG00000076356', 'ENSG00000078814', 'ENSG00000085231', 'ENSG00000088038', 'ENSG00000090924', 'ENSG00000091164', 'ENSG00000091542', 'ENSG00000095380', 'ENSG00000096384', 'ENSG00000099284', 'ENSG00000099783', 'ENSG00000100813', 'ENSG00000100941', 'ENSG00000101084', 'ENSG00000101367', 'ENSG00000101605', 'ENSG00000102309', 'ENSG00000102390', 'ENSG00000102900', 'ENSG00000104218', 'ENSG00000104412', 'ENSG00000104442', 'ENSG00000108061', 'ENSG00000108654', 'ENSG00000108963', 'ENSG00000109046', 'ENSG00000110108', 'ENSG00000111843', 'ENSG00000112335', 'ENSG00000112473', 'ENSG00000112992', 'ENSG00000113328', 'ENSG00000113368', 'ENSG00000113811', 'ENSG00000114125', 'ENSG00000114857', 'ENSG00000114942', 'ENSG00000114948', 'ENSG00000115944', 'ENSG00000116752', 'ENSG00000117616', 'ENSG00000118308', 'ENSG00000119280', 'ENSG00000120742', 'ENSG00000121022', 'ENSG00000122033', 'ENSG00000123131', 'ENSG00000127125', 'ENSG00000127184', 'ENSG00000129128', 'ENSG00000131171', 'ENSG00000131876', 'ENSG00000132424', 'ENSG00000132938', 'ENSG00000133112', 'ENSG00000134046', 'ENSG00000134049', 'ENSG00000134153', 'ENSG00000134308', 'ENSG00000134369', 'ENSG00000134884', 'ENSG00000134909', 'ENSG00000135547', 'ENSG00000136003', 'ENSG00000136238', 'ENSG00000136807', 'ENSG00000137504', 'ENSG00000137947', 'ENSG00000138326', 'ENSG00000140391', 'ENSG00000140632', 'ENSG00000143368', 'ENSG00000143543', 'ENSG00000143569', 'ENSG00000143612', 'ENSG00000143742', 'ENSG00000143815', 'ENSG00000144028', 'ENSG00000144118', 'ENSG00000144451', 'ENSG00000145354', 'ENSG00000147677', 'ENSG00000147687', 'ENSG00000148399', 'ENSG00000148690', 'ENSG00000151067', 'ENSG00000153187', 'ENSG00000153707', 'ENSG00000154277', 'ENSG00000154545', 'ENSG00000155463', 'ENSG00000155876', 'ENSG00000156467', 'ENSG00000158286', 'ENSG00000158373', 'ENSG00000160613', 'ENSG00000161671', 'ENSG00000162390', 'ENSG00000163618', 'ENSG00000163635', 'ENSG00000164106', 'ENSG00000164237', 'ENSG00000164327', 'ENSG00000164332', 'ENSG00000164346', 'ENSG00000165502', 'ENSG00000166228', 'ENSG00000166275', 'ENSG00000166562', 'ENSG00000166681', 'ENSG00000166913', 'ENSG00000167461', 'ENSG00000167615', 'ENSG00000168137', 'ENSG00000168610', 'ENSG00000169490', 'ENSG00000170390', 'ENSG00000171824', 'ENSG00000172115', 'ENSG00000172239', 'ENSG00000173511', 'ENSG00000174446', 'ENSG00000177576', 'ENSG00000177954', 'ENSG00000180573', 'ENSG00000181038', 'ENSG00000181924', 'ENSG00000183291', 'ENSG00000185088', 'ENSG00000185222', 'ENSG00000187243', 'ENSG00000189376', 'ENSG00000196704', 'ENSG00000197903', 'ENSG00000198242', 'ENSG00000198804', 'ENSG00000198856', 'ENSG00000198858', 'ENSG00000204256', 'ENSG00000213593', 'ENSG00000225921', 'ENSG00000240038', 'ENSG00000241343', 'ENSG00000244754', 'ENSG00000250317', 'ENSG00000257529', 'ENSG00000257727', 'ENSG00000258643', 'ENSG00000264324', 'ENSG00000272398', 'ENSG00000273841', 'ENSG00000274944', 'ENSG00000293268']	[['TF'], ['TF'], ['TF'], ['TF'], ['TF'], ['TF'], ['TF'], ['TF'], ['TF'], ['TF'], ['TF'], ['TF'], ['TF'], ['TF'], ['TF'], ['TF'], ['TF'], ['TF'], ['TF'], ['TF'], ['TF'], ['TF'], ['TF'], ['TF'], ['TF'], ['TF'], ['TF'], ['TF'], ['TF'], ['TF'], ['TF'], ['TF'], ['TF'], ['TF'], ['TF'], ['TF'], ['TF'], ['TF'], ['TF'], ['TF'], ['TF'], ['TF'], ['TF'], ['TF'], ['TF'], ['TF'], ['TF'], ['TF'], ['TF'], ['TF'], ['TF'], ['TF'], ['TF'], ['TF'], ['TF'], ['TF'], ['TF'], ['TF'], ['TF'], ['TF'], ['TF'], ['TF'], ['TF'], ['TF'], ['TF'], ['TF'], ['TF'], ['TF'], ['TF'], ['TF'], ['TF'], ['TF'], ['TF'], ['TF'], ['TF'], ['TF'], ['TF'], ['TF'], ['TF'], ['TF'], ['TF'], ['TF'], ['TF'], ['TF'], ['TF'], ['TF'], ['TF'], ['TF'], ['TF'], ['TF'], ['TF'], ['TF'], ['TF'], ['TF'], ['TF'], ['TF'], ['TF'], ['TF'], ['TF'], ['TF'], ['TF'], ['TF'], ['TF'], ['TF'], ['TF'], ['TF'], ['TF'], ['TF'], ['TF'], ['TF'], ['TF'], ['TF'], ['TF'], ['TF'], ['TF'], ['TF'], ['TF'], ['TF'], ['TF'], ['TF'], ['TF'], ['TF'], ['TF'], ['TF'], ['TF'], ['TF'], ['TF'], ['TF'], ['TF'], ['TF'], ['TF'], ['TF'], ['TF'], ['TF'], ['TF'], ['TF'], ['TF'], ['TF'], ['TF'], ['TF'], ['TF'], ['TF'], ['TF'], ['TF'], ['TF'], ['TF'], ['TF'], ['TF'], ['TF'], ['TF'], ['TF'], ['TF'], ['TF'], ['TF'], ['TF'], ['TF'], ['TF'], ['TF'], ['TF'], ['TF'], ['TF'], ['TF'], ['TF'], ['TF'], ['TF'], ['TF'], ['TF'], ['TF'], ['TF']]
TF	TF:M01654	Factor: DRI1; motif: AATTAA	6.836820934843155e-35	TRUE	Factor: DRI1; motif: AATTAA	10991	432	169	78676	0.3912037037037037	0.015376216904740243	query_1	['TF:M00000']	['ENSG00000001497', 'ENSG00000003756', 'ENSG00000007923', 'ENSG00000010244', 'ENSG00000011243', 'ENSG00000011426', 'ENSG00000018189', 'ENSG00000020633', 'ENSG00000033178', 'ENSG00000048028', 'ENSG00000049192', 'ENSG00000061936', 'ENSG00000066044', 'ENSG00000069345', 'ENSG00000071994', 'ENSG00000076043', 'ENSG00000076356', 'ENSG00000078814', 'ENSG00000085231', 'ENSG00000088038', 'ENSG00000090924', 'ENSG00000091164', 'ENSG00000091542', 'ENSG00000095380', 'ENSG00000096384', 'ENSG00000099284', 'ENSG00000099783', 'ENSG00000100813', 'ENSG00000100941', 'ENSG00000101084', 'ENSG00000101367', 'ENSG00000101605', 'ENSG00000102309', 'ENSG00000102390', 'ENSG00000102900', 'ENSG00000104218', 'ENSG00000104412', 'ENSG00000104442', 'ENSG00000108061', 'ENSG00000108654', 'ENSG00000108963', 'ENSG00000109046', 'ENSG00000110108', 'ENSG00000111843', 'ENSG00000112335', 'ENSG00000112473', 'ENSG00000112992', 'ENSG00000113328', 'ENSG00000113368', 'ENSG00000113811', 'ENSG00000114125', 'ENSG00000114857', 'ENSG00000114942', 'ENSG00000114948', 'ENSG00000115944', 'ENSG00000116752', 'ENSG00000117616', 'ENSG00000118308', 'ENSG00000119280', 'ENSG00000120742', 'ENSG00000121022', 'ENSG00000122033', 'ENSG00000123131', 'ENSG00000127125', 'ENSG00000127184', 'ENSG00000129128', 'ENSG00000131171', 'ENSG00000131876', 'ENSG00000132424', 'ENSG00000132938', 'ENSG00000133112', 'ENSG00000134046', 'ENSG00000134049', 'ENSG00000134153', 'ENSG00000134308', 'ENSG00000134369', 'ENSG00000134884', 'ENSG00000134909', 'ENSG00000135547', 'ENSG00000136003', 'ENSG00000136238', 'ENSG00000136807', 'ENSG00000137504', 'ENSG00000137947', 'ENSG00000138326', 'ENSG00000140391', 'ENSG00000140632', 'ENSG00000143368', 'ENSG00000143543', 'ENSG00000143569', 'ENSG00000143612', 'ENSG00000143742', 'ENSG00000143815', 'ENSG00000144028', 'ENSG00000144118', 'ENSG00000144451', 'ENSG00000145354', 'ENSG00000147677', 'ENSG00000147687', 'ENSG00000148399', 'ENSG00000148690', 'ENSG00000151067', 'ENSG00000153187', 'ENSG00000153707', 'ENSG00000154277', 'ENSG00000154545', 'ENSG00000155463', 'ENSG00000155876', 'ENSG00000156467', 'ENSG00000158286', 'ENSG00000158373', 'ENSG00000160613', 'ENSG00000161671', 'ENSG00000162390', 'ENSG00000163618', 'ENSG00000163635', 'ENSG00000164106', 'ENSG00000164237', 'ENSG00000164327', 'ENSG00000164332', 'ENSG00000164346', 'ENSG00000165502', 'ENSG00000166228', 'ENSG00000166275', 'ENSG00000166562', 'ENSG00000166681', 'ENSG00000166913', 'ENSG00000167461', 'ENSG00000167615', 'ENSG00000168137', 'ENSG00000168610', 'ENSG00000169490', 'ENSG00000170390', 'ENSG00000171824', 'ENSG00000172115', 'ENSG00000172239', 'ENSG00000173511', 'ENSG00000174446', 'ENSG00000177576', 'ENSG00000177954', 'ENSG00000180573', 'ENSG00000181038', 'ENSG00000181924', 'ENSG00000183291', 'ENSG00000185088', 'ENSG00000185222', 'ENSG00000187243', 'ENSG00000189376', 'ENSG00000196704', 'ENSG00000197903', 'ENSG00000198242', 'ENSG00000198804', 'ENSG00000198856', 'ENSG00000198858', 'ENSG00000204256', 'ENSG00000213593', 'ENSG00000225921', 'ENSG00000240038', 'ENSG00000241343', 'ENSG00000244754', 'ENSG00000250317', 'ENSG00000257529', 'ENSG00000257727', 'ENSG00000258643', 'ENSG00000264324', 'ENSG00000272398', 'ENSG00000273841', 'ENSG00000274944', 'ENSG00000293268']	[['TF'], ['TF'], ['TF'], ['TF'], ['TF'], ['TF'], ['TF'], ['TF'], ['TF'], ['TF'], ['TF'], ['TF'], ['TF'], ['TF'], ['TF'], ['TF'], ['TF'], ['TF'], ['TF'], ['TF'], ['TF'], ['TF'], ['TF'], ['TF'], ['TF'], ['TF'], ['TF'], ['TF'], ['TF'], ['TF'], ['TF'], ['TF'], ['TF'], ['TF'], ['TF'], ['TF'], ['TF'], ['TF'], ['TF'], ['TF'], ['TF'], ['TF'], ['TF'], ['TF'], ['TF'], ['TF'], ['TF'], ['TF'], ['TF'], ['TF'], ['TF'], ['TF'], ['TF'], ['TF'], ['TF'], ['TF'], ['TF'], ['TF'], ['TF'], ['TF'], ['TF'], ['TF'], ['TF'], ['TF'], ['TF'], ['TF'], ['TF'], ['TF'], ['TF'], ['TF'], ['TF'], ['TF'], ['TF'], ['TF'], ['TF'], ['TF'], ['TF'], ['TF'], ['TF'], ['TF'], ['TF'], ['TF'], ['TF'], ['TF'], ['TF'], ['TF'], ['TF'], ['TF'], ['TF'], ['TF'], ['TF'], ['TF'], ['TF'], ['TF'], ['TF'], ['TF'], ['TF'], ['TF'], ['TF'], ['TF'], ['TF'], ['TF'], ['TF'], ['TF'], ['TF'], ['TF'], ['TF'], ['TF'], ['TF'], ['TF'], ['TF'], ['TF'], ['TF'], ['TF'], ['TF'], ['TF'], ['TF'], ['TF'], ['TF'], ['TF'], ['TF'], ['TF'], ['TF'], ['TF'], ['TF'], ['TF'], ['TF'], ['TF'], ['TF'], ['TF'], ['TF'], ['TF'], ['TF'], ['TF'], ['TF'], ['TF'], ['TF'], ['TF'], ['TF'], ['TF'], ['TF'], ['TF'], ['TF'], ['TF'], ['TF'], ['TF'], ['TF'], ['TF'], ['TF'], ['TF'], ['TF'], ['TF'], ['TF'], ['TF'], ['TF'], ['TF'], ['TF'], ['TF'], ['TF'], ['TF'], ['TF'], ['TF'], ['TF'], ['TF'], ['TF'], ['TF'], ['TF'], ['TF'], ['TF']]
TF	TF:M12227_1	Factor: ZIC4; motif: NNCCNCCCRYNGYGN; match class: 1	7.224819756265168e-35	TRUE	Factor: ZIC4; motif: NNCCNCCCRYNGYGN; match class: 1	6101	432	124	78676	0.28703703703703703	0.0203245	query_1	['TF:M12227']	['ENSG00000001497', 'ENSG00000007923', 'ENSG00000011021', 'ENSG00000011105', 'ENSG00000011426', 'ENSG00000034713', 'ENSG00000064300', 'ENSG00000066044', 'ENSG00000069345', 'ENSG00000072110', 'ENSG00000076043', 'ENSG00000077782', 'ENSG00000085231', 'ENSG00000085377', 'ENSG00000088038', 'ENSG00000090924', 'ENSG00000091542', 'ENSG00000092010', 'ENSG00000095380', 'ENSG00000097007', 'ENSG00000099783', 'ENSG00000100528', 'ENSG00000100836', 'ENSG00000100941', 'ENSG00000101004', 'ENSG00000101084', 'ENSG00000101367', 'ENSG00000102172', 'ENSG00000103528', 'ENSG00000103544', 'ENSG00000105612', 'ENSG00000107130', 'ENSG00000108061', 'ENSG00000110108', 'ENSG00000111540', 'ENSG00000112335', 'ENSG00000112473', 'ENSG00000113368', 'ENSG00000113758', 'ENSG00000114125', 'ENSG00000114861', 'ENSG00000114942', 'ENSG00000114948', 'ENSG00000117906', 'ENSG00000118707', 'ENSG00000119280', 'ENSG00000120742', 'ENSG00000125753', 'ENSG00000126214', 'ENSG00000127125', 'ENSG00000129244', 'ENSG00000130254', 'ENSG00000134046', 'ENSG00000134308', 'ENSG00000134363', 'ENSG00000135976', 'ENSG00000136238', 'ENSG00000136807', 'ENSG00000137504', 'ENSG00000139613', 'ENSG00000139725', 'ENSG00000140350', 'ENSG00000140632', 'ENSG00000140941', 'ENSG00000141385', 'ENSG00000143442', 'ENSG00000143569', 'ENSG00000143612', 'ENSG00000143624', 'ENSG00000143815', 'ENSG00000143862', 'ENSG00000144118', 'ENSG00000145824', 'ENSG00000147454', 'ENSG00000148399', 'ENSG00000148655', 'ENSG00000149532', 'ENSG00000150551', 'ENSG00000151067', 'ENSG00000153187', 'ENSG00000153944', 'ENSG00000154277', 'ENSG00000154545', 'ENSG00000158286', 'ENSG00000160613', 'ENSG00000160953', 'ENSG00000161654', 'ENSG00000162390', 'ENSG00000163132', 'ENSG00000163635', 'ENSG00000164327', 'ENSG00000166681', 'ENSG00000166913', 'ENSG00000168906', 'ENSG00000170142', 'ENSG00000171824', 'ENSG00000172115', 'ENSG00000172239', 'ENSG00000173511', 'ENSG00000173757', 'ENSG00000174501', 'ENSG00000175265', 'ENSG00000175854', 'ENSG00000176261', 'ENSG00000182118', 'ENSG00000182979', 'ENSG00000183291', 'ENSG00000183684', 'ENSG00000184216', 'ENSG00000187243', 'ENSG00000188976', 'ENSG00000196839', 'ENSG00000196912', 'ENSG00000198517', 'ENSG00000198858', 'ENSG00000204381', 'ENSG00000213020', 'ENSG00000213593', 'ENSG00000213626', 'ENSG00000225921', 'ENSG00000272398', 'ENSG00000273841', 'ENSG00000285437', 'ENSG00000285708']	[['TF'], ['TF'], ['TF'], ['TF'], ['TF'], ['TF'], ['TF'], ['TF'], ['TF'], ['TF'], ['TF'], ['TF'], ['TF'], ['TF'], ['TF'], ['TF'], ['TF'], ['TF'], ['TF'], ['TF'], ['TF'], ['TF'], ['TF'], ['TF'], ['TF'], ['TF'], ['TF'], ['TF'], ['TF'], ['TF'], ['TF'], ['TF'], ['TF'], ['TF'], ['TF'], ['TF'], ['TF'], ['TF'], ['TF'], ['TF'], ['TF'], ['TF'], ['TF'], ['TF'], ['TF'], ['TF'], ['TF'], ['TF'], ['TF'], ['TF'], ['TF'], ['TF'], ['TF'], ['TF'], ['TF'], ['TF'], ['TF'], ['TF'], ['TF'], ['TF'], ['TF'], ['TF'], ['TF'], ['TF'], ['TF'], ['TF'], ['TF'], ['TF'], ['TF'], ['TF'], ['TF'], ['TF'], ['TF'], ['TF'], ['TF'], ['TF'], ['TF'], ['TF'], ['TF'], ['TF'], ['TF'], ['TF'], ['TF'], ['TF'], ['TF'], ['TF'], ['TF'], ['TF'], ['TF'], ['TF'], ['TF'], ['TF'], ['TF'], ['TF'], ['TF'], ['TF'], ['TF'], ['TF'], ['TF'], ['TF'], ['TF'], ['TF'], ['TF'], ['TF'], ['TF'], ['TF'], ['TF'], ['TF'], ['TF'], ['TF'], ['TF'], ['TF'], ['TF'], ['TF'], ['TF'], ['TF'], ['TF'], ['TF'], ['TF'], ['TF'], ['TF'], ['TF'], ['TF'], ['TF']]
TF	TF:M01306	Factor: ZABC1; motif: ATTCCNAC	7.913007236461281e-35	TRUE	Factor: ZABC1; motif: ATTCCNAC	9374	432	155	78676	0.3587962962962963	0.016535097077021547	query_1	['TF:M00000']	['ENSG00000001497', 'ENSG00000011426', 'ENSG00000034713', 'ENSG00000049192', 'ENSG00000061936', 'ENSG00000062716', 'ENSG00000064300', 'ENSG00000064607', 'ENSG00000070081', 'ENSG00000076356', 'ENSG00000077782', 'ENSG00000078596', 'ENSG00000078747', 'ENSG00000078814', 'ENSG00000079482', 'ENSG00000088448', 'ENSG00000090924', 'ENSG00000091164', 'ENSG00000096384', 'ENSG00000099284', 'ENSG00000100528', 'ENSG00000100813', 'ENSG00000100836', 'ENSG00000100941', 'ENSG00000101367', 'ENSG00000102172', 'ENSG00000102309', 'ENSG00000102390', 'ENSG00000102409', 'ENSG00000103365', 'ENSG00000103528', 'ENSG00000104412', 'ENSG00000104442', 'ENSG00000105185', 'ENSG00000105612', 'ENSG00000108061', 'ENSG00000108963', 'ENSG00000110108', 'ENSG00000111540', 'ENSG00000111843', 'ENSG00000112992', 'ENSG00000113328', 'ENSG00000114861', 'ENSG00000114902', 'ENSG00000114942', 'ENSG00000114948', 'ENSG00000117614', 'ENSG00000117616', 'ENSG00000118308', 'ENSG00000119280', 'ENSG00000120727', 'ENSG00000120742', 'ENSG00000122367', 'ENSG00000124762', 'ENSG00000125356', 'ENSG00000125753', 'ENSG00000126214', 'ENSG00000127022', 'ENSG00000127184', 'ENSG00000129055', 'ENSG00000130638', 'ENSG00000130770', 'ENSG00000131171', 'ENSG00000132424', 'ENSG00000132646', 'ENSG00000132938', 'ENSG00000134049', 'ENSG00000134153', 'ENSG00000134369', 'ENSG00000135547', 'ENSG00000135976', 'ENSG00000136003', 'ENSG00000136238', 'ENSG00000137504', 'ENSG00000137801', 'ENSG00000138069', 'ENSG00000138326', 'ENSG00000139168', 'ENSG00000139625', 'ENSG00000140350', 'ENSG00000143442', 'ENSG00000143569', 'ENSG00000143612', 'ENSG00000144028', 'ENSG00000144451', 'ENSG00000148399', 'ENSG00000151067', 'ENSG00000154277', 'ENSG00000155463', 'ENSG00000155957', 'ENSG00000159592', 'ENSG00000160953', 'ENSG00000161654', 'ENSG00000161671', 'ENSG00000162390', 'ENSG00000163132', 'ENSG00000163618', 'ENSG00000163635', 'ENSG00000164106', 'ENSG00000164182', 'ENSG00000164327', 'ENSG00000164332', 'ENSG00000166228', 'ENSG00000166295', 'ENSG00000166681', 'ENSG00000166913', 'ENSG00000167461', 'ENSG00000167595', 'ENSG00000167615', 'ENSG00000168137', 'ENSG00000168610', 'ENSG00000168653', 'ENSG00000168906', 'ENSG00000169635', 'ENSG00000170270', 'ENSG00000171824', 'ENSG00000172115', 'ENSG00000173511', 'ENSG00000173757', 'ENSG00000174446', 'ENSG00000176261', 'ENSG00000177954', 'ENSG00000180573', 'ENSG00000181924', 'ENSG00000182118', 'ENSG00000182979', 'ENSG00000183291', 'ENSG00000185088', 'ENSG00000185222', 'ENSG00000187837', 'ENSG00000188735', 'ENSG00000188976', 'ENSG00000189376', 'ENSG00000196655', 'ENSG00000197111', 'ENSG00000198231', 'ENSG00000198242', 'ENSG00000198804', 'ENSG00000198856', 'ENSG00000204256', 'ENSG00000204381', 'ENSG00000204388', 'ENSG00000204673', 'ENSG00000225921', 'ENSG00000240505', 'ENSG00000243279', 'ENSG00000244754', 'ENSG00000250317', 'ENSG00000256537', 'ENSG00000257727', 'ENSG00000262664', 'ENSG00000264324', 'ENSG00000268083', 'ENSG00000272398', 'ENSG00000274944']	[['TF'], ['TF'], ['TF'], ['TF'], ['TF'], ['TF'], ['TF'], ['TF'], ['TF'], ['TF'], ['TF'], ['TF'], ['TF'], ['TF'], ['TF'], ['TF'], ['TF'], ['TF'], ['TF'], ['TF'], ['TF'], ['TF'], ['TF'], ['TF'], ['TF'], ['TF'], ['TF'], ['TF'], ['TF'], ['TF'], ['TF'], ['TF'], ['TF'], ['TF'], ['TF'], ['TF'], ['TF'], ['TF'], ['TF'], ['TF'], ['TF'], ['TF'], ['TF'], ['TF'], ['TF'], ['TF'], ['TF'], ['TF'], ['TF'], ['TF'], ['TF'], ['TF'], ['TF'], ['TF'], ['TF'], ['TF'], ['TF'], ['TF'], ['TF'], ['TF'], ['TF'], ['TF'], ['TF'], ['TF'], ['TF'], ['TF'], ['TF'], ['TF'], ['TF'], ['TF'], ['TF'], ['TF'], ['TF'], ['TF'], ['TF'], ['TF'], ['TF'], ['TF'], ['TF'], ['TF'], ['TF'], ['TF'], ['TF'], ['TF'], ['TF'], ['TF'], ['TF'], ['TF'], ['TF'], ['TF'], ['TF'], ['TF'], ['TF'], ['TF'], ['TF'], ['TF'], ['TF'], ['TF'], ['TF'], ['TF'], ['TF'], ['TF'], ['TF'], ['TF'], ['TF'], ['TF'], ['TF'], ['TF'], ['TF'], ['TF'], ['TF'], ['TF'], ['TF'], ['TF'], ['TF'], ['TF'], ['TF'], ['TF'], ['TF'], ['TF'], ['TF'], ['TF'], ['TF'], ['TF'], ['TF'], ['TF'], ['TF'], ['TF'], ['TF'], ['TF'], ['TF'], ['TF'], ['TF'], ['TF'], ['TF'], ['TF'], ['TF'], ['TF'], ['TF'], ['TF'], ['TF'], ['TF'], ['TF'], ['TF'], ['TF'], ['TF'], ['TF'], ['TF'], ['TF'], ['TF'], ['TF'], ['TF'], ['TF'], ['TF'], ['TF']]
TF	TF:M00246	Factor: Egr-2; motif: NTGCGTRGGCGK	8.169706639493344e-35	TRUE	Factor: Egr-2; motif: NTGCGTRGGCGK	6403	432	127	78676	0.29398148148148145	0.0198345	query_1	['TF:M00000']	['ENSG00000010244', 'ENSG00000011243', 'ENSG00000044574', 'ENSG00000048028', 'ENSG00000055044', 'ENSG00000064300', 'ENSG00000069345', 'ENSG00000070081', 'ENSG00000071082', 'ENSG00000072110', 'ENSG00000077782', 'ENSG00000085231', 'ENSG00000085377', 'ENSG00000088038', 'ENSG00000089280', 'ENSG00000091542', 'ENSG00000092010', 'ENSG00000095380', 'ENSG00000096384', 'ENSG00000099284', 'ENSG00000100813', 'ENSG00000100836', 'ENSG00000102172', 'ENSG00000102390', 'ENSG00000102409', 'ENSG00000103018', 'ENSG00000103365', 'ENSG00000105612', 'ENSG00000105829', 'ENSG00000107130', 'ENSG00000108061', 'ENSG00000108654', 'ENSG00000108963', 'ENSG00000109046', 'ENSG00000111711', 'ENSG00000112335', 'ENSG00000113368', 'ENSG00000113758', 'ENSG00000114857', 'ENSG00000114861', 'ENSG00000114902', 'ENSG00000115216', 'ENSG00000116604', 'ENSG00000119280', 'ENSG00000120742', 'ENSG00000124762', 'ENSG00000125753', 'ENSG00000126214', 'ENSG00000127125', 'ENSG00000127184', 'ENSG00000129128', 'ENSG00000129244', 'ENSG00000130770', 'ENSG00000131876', 'ENSG00000133112', 'ENSG00000134363', 'ENSG00000134375', 'ENSG00000135473', 'ENSG00000135547', 'ENSG00000136238', 'ENSG00000136450', 'ENSG00000137409', 'ENSG00000137801', 'ENSG00000137947', 'ENSG00000138069', 'ENSG00000138326', 'ENSG00000139168', 'ENSG00000139725', 'ENSG00000140350', 'ENSG00000140632', 'ENSG00000143442', 'ENSG00000143543', 'ENSG00000143569', 'ENSG00000143612', 'ENSG00000143624', 'ENSG00000143742', 'ENSG00000143815', 'ENSG00000144118', 'ENSG00000145354', 'ENSG00000145824', 'ENSG00000147454', 'ENSG00000148399', 'ENSG00000148690', 'ENSG00000153187', 'ENSG00000154545', 'ENSG00000155463', 'ENSG00000155957', 'ENSG00000159592', 'ENSG00000160613', 'ENSG00000161671', 'ENSG00000163618', 'ENSG00000164182', 'ENSG00000164327', 'ENSG00000166295', 'ENSG00000167461', 'ENSG00000167615', 'ENSG00000167996', 'ENSG00000168137', 'ENSG00000168610', 'ENSG00000168653', 'ENSG00000169635', 'ENSG00000170390', 'ENSG00000172809', 'ENSG00000173757', 'ENSG00000175265', 'ENSG00000176261', 'ENSG00000182118', 'ENSG00000183291', 'ENSG00000184216', 'ENSG00000187243', 'ENSG00000196704', 'ENSG00000198721', 'ENSG00000198856', 'ENSG00000204272', 'ENSG00000204388', 'ENSG00000213020', 'ENSG00000213626', 'ENSG00000214021', 'ENSG00000221978', 'ENSG00000225921', 'ENSG00000243279', 'ENSG00000244754', 'ENSG00000266086', 'ENSG00000272398', 'ENSG00000273841', 'ENSG00000285708', 'ENSG00000293268']	[['TF'], ['TF'], ['TF'], ['TF'], ['TF'], ['TF'], ['TF'], ['TF'], ['TF'], ['TF'], ['TF'], ['TF'], ['TF'], ['TF'], ['TF'], ['TF'], ['TF'], ['TF'], ['TF'], ['TF'], ['TF'], ['TF'], ['TF'], ['TF'], ['TF'], ['TF'], ['TF'], ['TF'], ['TF'], ['TF'], ['TF'], ['TF'], ['TF'], ['TF'], ['TF'], ['TF'], ['TF'], ['TF'], ['TF'], ['TF'], ['TF'], ['TF'], ['TF'], ['TF'], ['TF'], ['TF'], ['TF'], ['TF'], ['TF'], ['TF'], ['TF'], ['TF'], ['TF'], ['TF'], ['TF'], ['TF'], ['TF'], ['TF'], ['TF'], ['TF'], ['TF'], ['TF'], ['TF'], ['TF'], ['TF'], ['TF'], ['TF'], ['TF'], ['TF'], ['TF'], ['TF'], ['TF'], ['TF'], ['TF'], ['TF'], ['TF'], ['TF'], ['TF'], ['TF'], ['TF'], ['TF'], ['TF'], ['TF'], ['TF'], ['TF'], ['TF'], ['TF'], ['TF'], ['TF'], ['TF'], ['TF'], ['TF'], ['TF'], ['TF'], ['TF'], ['TF'], ['TF'], ['TF'], ['TF'], ['TF'], ['TF'], ['TF'], ['TF'], ['TF'], ['TF'], ['TF'], ['TF'], ['TF'], ['TF'], ['TF'], ['TF'], ['TF'], ['TF'], ['TF'], ['TF'], ['TF'], ['TF'], ['TF'], ['TF'], ['TF'], ['TF'], ['TF'], ['TF'], ['TF'], ['TF'], ['TF'], ['TF']]
TF	TF:M09920	Factor: Fli-1; motif: NNRGGMAGGAAGGRRRGR	9.88461018102718e-35	TRUE	Factor: Fli-1; motif: NNRGGMAGGAAGGRRRGR	9505	432	156	78676	0.3611111111111111	0.0164124	query_1	['TF:M00000']	['ENSG00000007923', 'ENSG00000011426', 'ENSG00000018189', 'ENSG00000033178', 'ENSG00000044574', 'ENSG00000049192', 'ENSG00000066044', 'ENSG00000069345', 'ENSG00000070081', 'ENSG00000071994', 'ENSG00000076043', 'ENSG00000076356', 'ENSG00000078596', 'ENSG00000078814', 'ENSG00000085377', 'ENSG00000088038', 'ENSG00000089280', 'ENSG00000091164', 'ENSG00000099783', 'ENSG00000100528', 'ENSG00000100813', 'ENSG00000100941', 'ENSG00000102172', 'ENSG00000103018', 'ENSG00000103528', 'ENSG00000104412', 'ENSG00000105438', 'ENSG00000105612', 'ENSG00000107130', 'ENSG00000108061', 'ENSG00000108963', 'ENSG00000111540', 'ENSG00000112335', 'ENSG00000112473', 'ENSG00000113328', 'ENSG00000114857', 'ENSG00000114861', 'ENSG00000114948', 'ENSG00000115944', 'ENSG00000117614', 'ENSG00000118707', 'ENSG00000120742', 'ENSG00000122367', 'ENSG00000123415', 'ENSG00000124762', 'ENSG00000125753', 'ENSG00000126214', 'ENSG00000127022', 'ENSG00000127184', 'ENSG00000127922', 'ENSG00000129055', 'ENSG00000129244', 'ENSG00000130254', 'ENSG00000130638', 'ENSG00000132510', 'ENSG00000132646', 'ENSG00000132938', 'ENSG00000134049', 'ENSG00000134363', 'ENSG00000134909', 'ENSG00000135473', 'ENSG00000135976', 'ENSG00000136238', 'ENSG00000136450', 'ENSG00000136807', 'ENSG00000137409', 'ENSG00000137801', 'ENSG00000137947', 'ENSG00000139613', 'ENSG00000139625', 'ENSG00000139725', 'ENSG00000140350', 'ENSG00000141337', 'ENSG00000143368', 'ENSG00000143543', 'ENSG00000143569', 'ENSG00000143612', 'ENSG00000143624', 'ENSG00000143742', 'ENSG00000143815', 'ENSG00000143924', 'ENSG00000144118', 'ENSG00000144451', 'ENSG00000145824', 'ENSG00000147677', 'ENSG00000148655', 'ENSG00000148690', 'ENSG00000149532', 'ENSG00000150551', 'ENSG00000151067', 'ENSG00000153187', 'ENSG00000153707', 'ENSG00000154277', 'ENSG00000154545', 'ENSG00000155876', 'ENSG00000155957', 'ENSG00000156467', 'ENSG00000160613', 'ENSG00000162390', 'ENSG00000163618', 'ENSG00000163635', 'ENSG00000164237', 'ENSG00000166228', 'ENSG00000166295', 'ENSG00000166681', 'ENSG00000166913', 'ENSG00000167371', 'ENSG00000167461', 'ENSG00000167615', 'ENSG00000168137', 'ENSG00000168653', 'ENSG00000168906', 'ENSG00000169635', 'ENSG00000170142', 'ENSG00000170270', 'ENSG00000170390', 'ENSG00000172809', 'ENSG00000173511', 'ENSG00000173757', 'ENSG00000174501', 'ENSG00000176261', 'ENSG00000177576', 'ENSG00000181038', 'ENSG00000181924', 'ENSG00000182979', 'ENSG00000183291', 'ENSG00000184216', 'ENSG00000187243', 'ENSG00000188976', 'ENSG00000196655', 'ENSG00000196704', 'ENSG00000196912', 'ENSG00000198231', 'ENSG00000198242', 'ENSG00000198517', 'ENSG00000198721', 'ENSG00000198858', 'ENSG00000204256', 'ENSG00000204381', 'ENSG00000204388', 'ENSG00000204673', 'ENSG00000213020', 'ENSG00000213626', 'ENSG00000214021', 'ENSG00000214193', 'ENSG00000225921', 'ENSG00000241343', 'ENSG00000243279', 'ENSG00000250317', 'ENSG00000255302', 'ENSG00000256537', 'ENSG00000257529', 'ENSG00000257727', 'ENSG00000258643', 'ENSG00000266086', 'ENSG00000285708']	[['TF'], ['TF'], ['TF'], ['TF'], ['TF'], ['TF'], ['TF'], ['TF'], ['TF'], ['TF'], ['TF'], ['TF'], ['TF'], ['TF'], ['TF'], ['TF'], ['TF'], ['TF'], ['TF'], ['TF'], ['TF'], ['TF'], ['TF'], ['TF'], ['TF'], ['TF'], ['TF'], ['TF'], ['TF'], ['TF'], ['TF'], ['TF'], ['TF'], ['TF'], ['TF'], ['TF'], ['TF'], ['TF'], ['TF'], ['TF'], ['TF'], ['TF'], ['TF'], ['TF'], ['TF'], ['TF'], ['TF'], ['TF'], ['TF'], ['TF'], ['TF'], ['TF'], ['TF'], ['TF'], ['TF'], ['TF'], ['TF'], ['TF'], ['TF'], ['TF'], ['TF'], ['TF'], ['TF'], ['TF'], ['TF'], ['TF'], ['TF'], ['TF'], ['TF'], ['TF'], ['TF'], ['TF'], ['TF'], ['TF'], ['TF'], ['TF'], ['TF'], ['TF'], ['TF'], ['TF'], ['TF'], ['TF'], ['TF'], ['TF'], ['TF'], ['TF'], ['TF'], ['TF'], ['TF'], ['TF'], ['TF'], ['TF'], ['TF'], ['TF'], ['TF'], ['TF'], ['TF'], ['TF'], ['TF'], ['TF'], ['TF'], ['TF'], ['TF'], ['TF'], ['TF'], ['TF'], ['TF'], ['TF'], ['TF'], ['TF'], ['TF'], ['TF'], ['TF'], ['TF'], ['TF'], ['TF'], ['TF'], ['TF'], ['TF'], ['TF'], ['TF'], ['TF'], ['TF'], ['TF'], ['TF'], ['TF'], ['TF'], ['TF'], ['TF'], ['TF'], ['TF'], ['TF'], ['TF'], ['TF'], ['TF'], ['TF'], ['TF'], ['TF'], ['TF'], ['TF'], ['TF'], ['TF'], ['TF'], ['TF'], ['TF'], ['TF'], ['TF'], ['TF'], ['TF'], ['TF'], ['TF'], ['TF'], ['TF'], ['TF'], ['TF'], ['TF']]
TF	TF:M11022_1	Factor: IRX2a; motif: ACRYGNNNNACRYGT; match class: 1	1.2918832411786016e-34	TRUE	Factor: IRX2a; motif: ACRYGNNNNACRYGT; match class: 1	6432	432	127	78676	0.29398148148148145	0.019745	query_1	['TF:M11022']	['ENSG00000007923', 'ENSG00000011105', 'ENSG00000013441', 'ENSG00000034713', 'ENSG00000048028', 'ENSG00000055044', 'ENSG00000061936', 'ENSG00000062716', 'ENSG00000064607', 'ENSG00000066044', 'ENSG00000069345', 'ENSG00000071994', 'ENSG00000076356', 'ENSG00000078747', 'ENSG00000088448', 'ENSG00000089280', 'ENSG00000091542', 'ENSG00000095380', 'ENSG00000096384', 'ENSG00000099284', 'ENSG00000099783', 'ENSG00000100442', 'ENSG00000100528', 'ENSG00000100836', 'ENSG00000101004', 'ENSG00000101084', 'ENSG00000102172', 'ENSG00000102900', 'ENSG00000103365', 'ENSG00000103528', 'ENSG00000104442', 'ENSG00000105185', 'ENSG00000110108', 'ENSG00000110721', 'ENSG00000112335', 'ENSG00000113368', 'ENSG00000114125', 'ENSG00000114861', 'ENSG00000114902', 'ENSG00000114948', 'ENSG00000115216', 'ENSG00000117616', 'ENSG00000117906', 'ENSG00000119280', 'ENSG00000120742', 'ENSG00000122033', 'ENSG00000123131', 'ENSG00000125977', 'ENSG00000127022', 'ENSG00000127125', 'ENSG00000129055', 'ENSG00000129128', 'ENSG00000130254', 'ENSG00000130770', 'ENSG00000132646', 'ENSG00000133112', 'ENSG00000134046', 'ENSG00000134363', 'ENSG00000135473', 'ENSG00000135547', 'ENSG00000136238', 'ENSG00000136450', 'ENSG00000137504', 'ENSG00000137801', 'ENSG00000138326', 'ENSG00000139725', 'ENSG00000140391', 'ENSG00000140632', 'ENSG00000140941', 'ENSG00000141337', 'ENSG00000141385', 'ENSG00000142168', 'ENSG00000143442', 'ENSG00000143543', 'ENSG00000143569', 'ENSG00000143612', 'ENSG00000143815', 'ENSG00000143924', 'ENSG00000144028', 'ENSG00000144118', 'ENSG00000144451', 'ENSG00000145354', 'ENSG00000148399', 'ENSG00000148655', 'ENSG00000151067', 'ENSG00000153187', 'ENSG00000153944', 'ENSG00000154277', 'ENSG00000155876', 'ENSG00000158286', 'ENSG00000159592', 'ENSG00000160953', 'ENSG00000163635', 'ENSG00000164327', 'ENSG00000164332', 'ENSG00000166681', 'ENSG00000167371', 'ENSG00000167461', 'ENSG00000168906', 'ENSG00000169490', 'ENSG00000169635', 'ENSG00000170142', 'ENSG00000171824', 'ENSG00000175265', 'ENSG00000181038', 'ENSG00000182118', 'ENSG00000182979', 'ENSG00000183684', 'ENSG00000184216', 'ENSG00000188735', 'ENSG00000188976', 'ENSG00000189376', 'ENSG00000196655', 'ENSG00000196704', 'ENSG00000197903', 'ENSG00000198242', 'ENSG00000198517', 'ENSG00000198721', 'ENSG00000204256', 'ENSG00000204388', 'ENSG00000213593', 'ENSG00000214193', 'ENSG00000221978', 'ENSG00000250317', 'ENSG00000266086', 'ENSG00000272398', 'ENSG00000285708']	[['TF'], ['TF'], ['TF'], ['TF'], ['TF'], ['TF'], ['TF'], ['TF'], ['TF'], ['TF'], ['TF'], ['TF'], ['TF'], ['TF'], ['TF'], ['TF'], ['TF'], ['TF'], ['TF'], ['TF'], ['TF'], ['TF'], ['TF'], ['TF'], ['TF'], ['TF'], ['TF'], ['TF'], ['TF'], ['TF'], ['TF'], ['TF'], ['TF'], ['TF'], ['TF'], ['TF'], ['TF'], ['TF'], ['TF'], ['TF'], ['TF'], ['TF'], ['TF'], ['TF'], ['TF'], ['TF'], ['TF'], ['TF'], ['TF'], ['TF'], ['TF'], ['TF'], ['TF'], ['TF'], ['TF'], ['TF'], ['TF'], ['TF'], ['TF'], ['TF'], ['TF'], ['TF'], ['TF'], ['TF'], ['TF'], ['TF'], ['TF'], ['TF'], ['TF'], ['TF'], ['TF'], ['TF'], ['TF'], ['TF'], ['TF'], ['TF'], ['TF'], ['TF'], ['TF'], ['TF'], ['TF'], ['TF'], ['TF'], ['TF'], ['TF'], ['TF'], ['TF'], ['TF'], ['TF'], ['TF'], ['TF'], ['TF'], ['TF'], ['TF'], ['TF'], ['TF'], ['TF'], ['TF'], ['TF'], ['TF'], ['TF'], ['TF'], ['TF'], ['TF'], ['TF'], ['TF'], ['TF'], ['TF'], ['TF'], ['TF'], ['TF'], ['TF'], ['TF'], ['TF'], ['TF'], ['TF'], ['TF'], ['TF'], ['TF'], ['TF'], ['TF'], ['TF'], ['TF'], ['TF'], ['TF'], ['TF'], ['TF']]
TF	TF:M00939	Factor: E2F; motif: TTTSGCGSG	1.4055098143221962e-34	TRUE	Factor: E2F; motif: TTTSGCGSG	6637	432	129	78676	0.2986111111111111	0.019436492391140574	query_1	['TF:M00000']	['ENSG00000004534', 'ENSG00000007923', 'ENSG00000010244', 'ENSG00000011021', 'ENSG00000033178', 'ENSG00000044574', 'ENSG00000061936', 'ENSG00000070081', 'ENSG00000071082', 'ENSG00000071994', 'ENSG00000076356', 'ENSG00000078596', 'ENSG00000078814', 'ENSG00000088038', 'ENSG00000089280', 'ENSG00000091542', 'ENSG00000100836', 'ENSG00000100941', 'ENSG00000101084', 'ENSG00000102172', 'ENSG00000103018', 'ENSG00000103544', 'ENSG00000104218', 'ENSG00000105438', 'ENSG00000105829', 'ENSG00000108963', 'ENSG00000110108', 'ENSG00000112473', 'ENSG00000113368', 'ENSG00000114857', 'ENSG00000114902', 'ENSG00000116752', 'ENSG00000117614', 'ENSG00000118308', 'ENSG00000118707', 'ENSG00000119280', 'ENSG00000121022', 'ENSG00000123131', 'ENSG00000125870', 'ENSG00000125977', 'ENSG00000127022', 'ENSG00000127125', 'ENSG00000127184', 'ENSG00000127922', 'ENSG00000129055', 'ENSG00000130513', 'ENSG00000130638', 'ENSG00000132424', 'ENSG00000132646', 'ENSG00000134308', 'ENSG00000134375', 'ENSG00000134884', 'ENSG00000135473', 'ENSG00000135547', 'ENSG00000136003', 'ENSG00000136238', 'ENSG00000136450', 'ENSG00000137504', 'ENSG00000137801', 'ENSG00000138069', 'ENSG00000139625', 'ENSG00000140350', 'ENSG00000140391', 'ENSG00000140632', 'ENSG00000140941', 'ENSG00000141337', 'ENSG00000141385', 'ENSG00000143442', 'ENSG00000143543', 'ENSG00000143742', 'ENSG00000144028', 'ENSG00000145824', 'ENSG00000147454', 'ENSG00000147687', 'ENSG00000149532', 'ENSG00000151067', 'ENSG00000153187', 'ENSG00000153944', 'ENSG00000154277', 'ENSG00000154545', 'ENSG00000155463', 'ENSG00000159592', 'ENSG00000160953', 'ENSG00000161654', 'ENSG00000163618', 'ENSG00000163635', 'ENSG00000164182', 'ENSG00000164327', 'ENSG00000164346', 'ENSG00000166562', 'ENSG00000166681', 'ENSG00000167371', 'ENSG00000167461', 'ENSG00000168610', 'ENSG00000168906', 'ENSG00000169490', 'ENSG00000170142', 'ENSG00000170270', 'ENSG00000171824', 'ENSG00000172115', 'ENSG00000172239', 'ENSG00000172809', 'ENSG00000173511', 'ENSG00000174446', 'ENSG00000175265', 'ENSG00000176261', 'ENSG00000177576', 'ENSG00000180573', 'ENSG00000182118', 'ENSG00000183291', 'ENSG00000185088', 'ENSG00000187243', 'ENSG00000188735', 'ENSG00000189376', 'ENSG00000196655', 'ENSG00000196839', 'ENSG00000196912', 'ENSG00000197903', 'ENSG00000198242', 'ENSG00000204256', 'ENSG00000204381', 'ENSG00000213626', 'ENSG00000221978', 'ENSG00000244754', 'ENSG00000255302', 'ENSG00000257727', 'ENSG00000262664', 'ENSG00000266086', 'ENSG00000293268']	[['TF'], ['TF'], ['TF'], ['TF'], ['TF'], ['TF'], ['TF'], ['TF'], ['TF'], ['TF'], ['TF'], ['TF'], ['TF'], ['TF'], ['TF'], ['TF'], ['TF'], ['TF'], ['TF'], ['TF'], ['TF'], ['TF'], ['TF'], ['TF'], ['TF'], ['TF'], ['TF'], ['TF'], ['TF'], ['TF'], ['TF'], ['TF'], ['TF'], ['TF'], ['TF'], ['TF'], ['TF'], ['TF'], ['TF'], ['TF'], ['TF'], ['TF'], ['TF'], ['TF'], ['TF'], ['TF'], ['TF'], ['TF'], ['TF'], ['TF'], ['TF'], ['TF'], ['TF'], ['TF'], ['TF'], ['TF'], ['TF'], ['TF'], ['TF'], ['TF'], ['TF'], ['TF'], ['TF'], ['TF'], ['TF'], ['TF'], ['TF'], ['TF'], ['TF'], ['TF'], ['TF'], ['TF'], ['TF'], ['TF'], ['TF'], ['TF'], ['TF'], ['TF'], ['TF'], ['TF'], ['TF'], ['TF'], ['TF'], ['TF'], ['TF'], ['TF'], ['TF'], ['TF'], ['TF'], ['TF'], ['TF'], ['TF'], ['TF'], ['TF'], ['TF'], ['TF'], ['TF'], ['TF'], ['TF'], ['TF'], ['TF'], ['TF'], ['TF'], ['TF'], ['TF'], ['TF'], ['TF'], ['TF'], ['TF'], ['TF'], ['TF'], ['TF'], ['TF'], ['TF'], ['TF'], ['TF'], ['TF'], ['TF'], ['TF'], ['TF'], ['TF'], ['TF'], ['TF'], ['TF'], ['TF'], ['TF'], ['TF'], ['TF'], ['TF']]
TF	TF:M13135	Factor: SP4; motif: GGCCCCGCCCCCN	1.4596078799499672e-34	TRUE	Factor: SP4; motif: GGCCCCGCCCCCN	5758	432	120	78676	0.2777777777777778	0.0208406	query_1	['TF:M00000']	['ENSG00000004534', 'ENSG00000011021', 'ENSG00000011105', 'ENSG00000034713', 'ENSG00000048028', 'ENSG00000069345', 'ENSG00000070081', 'ENSG00000071994', 'ENSG00000072110', 'ENSG00000078814', 'ENSG00000079482', 'ENSG00000088038', 'ENSG00000088448', 'ENSG00000089280', 'ENSG00000091542', 'ENSG00000095380', 'ENSG00000096384', 'ENSG00000097007', 'ENSG00000099783', 'ENSG00000100442', 'ENSG00000101004', 'ENSG00000101367', 'ENSG00000102172', 'ENSG00000102409', 'ENSG00000102900', 'ENSG00000103365', 'ENSG00000105185', 'ENSG00000105438', 'ENSG00000108061', 'ENSG00000108654', 'ENSG00000108963', 'ENSG00000110721', 'ENSG00000111540', 'ENSG00000111843', 'ENSG00000112473', 'ENSG00000113328', 'ENSG00000113758', 'ENSG00000114125', 'ENSG00000114857', 'ENSG00000114948', 'ENSG00000115216', 'ENSG00000117614', 'ENSG00000118707', 'ENSG00000119280', 'ENSG00000122033', 'ENSG00000125753', 'ENSG00000126214', 'ENSG00000127022', 'ENSG00000132510', 'ENSG00000132646', 'ENSG00000133112', 'ENSG00000134046', 'ENSG00000134308', 'ENSG00000135547', 'ENSG00000135976', 'ENSG00000136003', 'ENSG00000137409', 'ENSG00000139625', 'ENSG00000139725', 'ENSG00000140350', 'ENSG00000140632', 'ENSG00000140941', 'ENSG00000141385', 'ENSG00000142168', 'ENSG00000143368', 'ENSG00000143569', 'ENSG00000143612', 'ENSG00000143815', 'ENSG00000143924', 'ENSG00000144028', 'ENSG00000144118', 'ENSG00000145354', 'ENSG00000148399', 'ENSG00000149532', 'ENSG00000153187', 'ENSG00000154277', 'ENSG00000158286', 'ENSG00000159592', 'ENSG00000160781', 'ENSG00000160953', 'ENSG00000161671', 'ENSG00000166228', 'ENSG00000166562', 'ENSG00000166913', 'ENSG00000167461', 'ENSG00000167595', 'ENSG00000168610', 'ENSG00000168906', 'ENSG00000169490', 'ENSG00000169635', 'ENSG00000170390', 'ENSG00000171824', 'ENSG00000173511', 'ENSG00000174501', 'ENSG00000175854', 'ENSG00000177576', 'ENSG00000181038', 'ENSG00000182118', 'ENSG00000182979', 'ENSG00000183291', 'ENSG00000188735', 'ENSG00000188976', 'ENSG00000196704', 'ENSG00000196839', 'ENSG00000196912', 'ENSG00000198231', 'ENSG00000198517', 'ENSG00000198721', 'ENSG00000198856', 'ENSG00000198858', 'ENSG00000204673', 'ENSG00000213020', 'ENSG00000213626', 'ENSG00000214021', 'ENSG00000214193', 'ENSG00000215252', 'ENSG00000221978', 'ENSG00000243279', 'ENSG00000250317', 'ENSG00000258643']	[['TF'], ['TF'], ['TF'], ['TF'], ['TF'], ['TF'], ['TF'], ['TF'], ['TF'], ['TF'], ['TF'], ['TF'], ['TF'], ['TF'], ['TF'], ['TF'], ['TF'], ['TF'], ['TF'], ['TF'], ['TF'], ['TF'], ['TF'], ['TF'], ['TF'], ['TF'], ['TF'], ['TF'], ['TF'], ['TF'], ['TF'], ['TF'], ['TF'], ['TF'], ['TF'], ['TF'], ['TF'], ['TF'], ['TF'], ['TF'], ['TF'], ['TF'], ['TF'], ['TF'], ['TF'], ['TF'], ['TF'], ['TF'], ['TF'], ['TF'], ['TF'], ['TF'], ['TF'], ['TF'], ['TF'], ['TF'], ['TF'], ['TF'], ['TF'], ['TF'], ['TF'], ['TF'], ['TF'], ['TF'], ['TF'], ['TF'], ['TF'], ['TF'], ['TF'], ['TF'], ['TF'], ['TF'], ['TF'], ['TF'], ['TF'], ['TF'], ['TF'], ['TF'], ['TF'], ['TF'], ['TF'], ['TF'], ['TF'], ['TF'], ['TF'], ['TF'], ['TF'], ['TF'], ['TF'], ['TF'], ['TF'], ['TF'], ['TF'], ['TF'], ['TF'], ['TF'], ['TF'], ['TF'], ['TF'], ['TF'], ['TF'], ['TF'], ['TF'], ['TF'], ['TF'], ['TF'], ['TF'], ['TF'], ['TF'], ['TF'], ['TF'], ['TF'], ['TF'], ['TF'], ['TF'], ['TF'], ['TF'], ['TF'], ['TF'], ['TF']]
TF	TF:M01100	Factor: LRF; motif: GGGGKYNNB	1.6961392719541248e-34	TRUE	Factor: LRF; motif: GGGGKYNNB	7786	432	140	78676	0.32407407407407407	0.017980991523246854	query_1	['TF:M00000']	['ENSG00000007923', 'ENSG00000011105', 'ENSG00000020633', 'ENSG00000033178', 'ENSG00000034713', 'ENSG00000064300', 'ENSG00000064607', 'ENSG00000066044', 'ENSG00000070081', 'ENSG00000077782', 'ENSG00000085231', 'ENSG00000088038', 'ENSG00000090924', 'ENSG00000091164', 'ENSG00000091542', 'ENSG00000096384', 'ENSG00000099284', 'ENSG00000099783', 'ENSG00000100836', 'ENSG00000101004', 'ENSG00000103528', 'ENSG00000105438', 'ENSG00000105612', 'ENSG00000107130', 'ENSG00000108061', 'ENSG00000108963', 'ENSG00000109046', 'ENSG00000110108', 'ENSG00000110721', 'ENSG00000111540', 'ENSG00000111711', 'ENSG00000112335', 'ENSG00000112473', 'ENSG00000113758', 'ENSG00000114857', 'ENSG00000114902', 'ENSG00000114942', 'ENSG00000114948', 'ENSG00000115216', 'ENSG00000116604', 'ENSG00000117906', 'ENSG00000118707', 'ENSG00000119280', 'ENSG00000120742', 'ENSG00000122033', 'ENSG00000122367', 'ENSG00000123415', 'ENSG00000125753', 'ENSG00000125870', 'ENSG00000127184', 'ENSG00000129055', 'ENSG00000129244', 'ENSG00000130638', 'ENSG00000132510', 'ENSG00000134046', 'ENSG00000134308', 'ENSG00000134363', 'ENSG00000134369', 'ENSG00000136003', 'ENSG00000136238', 'ENSG00000136450', 'ENSG00000136807', 'ENSG00000139168', 'ENSG00000139613', 'ENSG00000139625', 'ENSG00000139725', 'ENSG00000140350', 'ENSG00000140941', 'ENSG00000141337', 'ENSG00000143442', 'ENSG00000143569', 'ENSG00000143612', 'ENSG00000143742', 'ENSG00000143862', 'ENSG00000143924', 'ENSG00000144028', 'ENSG00000144451', 'ENSG00000147065', 'ENSG00000149532', 'ENSG00000151067', 'ENSG00000153944', 'ENSG00000154277', 'ENSG00000154545', 'ENSG00000155876', 'ENSG00000158286', 'ENSG00000160613', 'ENSG00000160953', 'ENSG00000161654', 'ENSG00000161671', 'ENSG00000162601', 'ENSG00000163132', 'ENSG00000163618', 'ENSG00000163635', 'ENSG00000164346', 'ENSG00000166681', 'ENSG00000166913', 'ENSG00000167461', 'ENSG00000167595', 'ENSG00000167996', 'ENSG00000168610', 'ENSG00000169635', 'ENSG00000170142', 'ENSG00000170270', 'ENSG00000170390', 'ENSG00000173511', 'ENSG00000173757', 'ENSG00000174501', 'ENSG00000175265', 'ENSG00000175854', 'ENSG00000176261', 'ENSG00000180573', 'ENSG00000182118', 'ENSG00000182979', 'ENSG00000183684', 'ENSG00000184216', 'ENSG00000187243', 'ENSG00000188735', 'ENSG00000188976', 'ENSG00000196839', 'ENSG00000196912', 'ENSG00000198231', 'ENSG00000198517', 'ENSG00000198856', 'ENSG00000198858', 'ENSG00000204256', 'ENSG00000204673', 'ENSG00000213626', 'ENSG00000214193', 'ENSG00000221978', 'ENSG00000243279', 'ENSG00000244754', 'ENSG00000250317', 'ENSG00000256537', 'ENSG00000257727', 'ENSG00000258643', 'ENSG00000266086', 'ENSG00000268083', 'ENSG00000272398', 'ENSG00000273841', 'ENSG00000285708']	[['TF'], ['TF'], ['TF'], ['TF'], ['TF'], ['TF'], ['TF'], ['TF'], ['TF'], ['TF'], ['TF'], ['TF'], ['TF'], ['TF'], ['TF'], ['TF'], ['TF'], ['TF'], ['TF'], ['TF'], ['TF'], ['TF'], ['TF'], ['TF'], ['TF'], ['TF'], ['TF'], ['TF'], ['TF'], ['TF'], ['TF'], ['TF'], ['TF'], ['TF'], ['TF'], ['TF'], ['TF'], ['TF'], ['TF'], ['TF'], ['TF'], ['TF'], ['TF'], ['TF'], ['TF'], ['TF'], ['TF'], ['TF'], ['TF'], ['TF'], ['TF'], ['TF'], ['TF'], ['TF'], ['TF'], ['TF'], ['TF'], ['TF'], ['TF'], ['TF'], ['TF'], ['TF'], ['TF'], ['TF'], ['TF'], ['TF'], ['TF'], ['TF'], ['TF'], ['TF'], ['TF'], ['TF'], ['TF'], ['TF'], ['TF'], ['TF'], ['TF'], ['TF'], ['TF'], ['TF'], ['TF'], ['TF'], ['TF'], ['TF'], ['TF'], ['TF'], ['TF'], ['TF'], ['TF'], ['TF'], ['TF'], ['TF'], ['TF'], ['TF'], ['TF'], ['TF'], ['TF'], ['TF'], ['TF'], ['TF'], ['TF'], ['TF'], ['TF'], ['TF'], ['TF'], ['TF'], ['TF'], ['TF'], ['TF'], ['TF'], ['TF'], ['TF'], ['TF'], ['TF'], ['TF'], ['TF'], ['TF'], ['TF'], ['TF'], ['TF'], ['TF'], ['TF'], ['TF'], ['TF'], ['TF'], ['TF'], ['TF'], ['TF'], ['TF'], ['TF'], ['TF'], ['TF'], ['TF'], ['TF'], ['TF'], ['TF'], ['TF'], ['TF'], ['TF'], ['TF']]
TF	TF:M07322_1	Factor: HSF4; motif: CTGCMRN; match class: 1	1.909489056663859e-34	TRUE	Factor: HSF4; motif: CTGCMRN; match class: 1	12055	432	177	78676	0.4097222222222222	0.014682704272086271	query_1	['TF:M07322']	['ENSG00000001497', 'ENSG00000003756', 'ENSG00000004534', 'ENSG00000007923', 'ENSG00000011021', 'ENSG00000011105', 'ENSG00000011243', 'ENSG00000011426', 'ENSG00000013441', 'ENSG00000020633', 'ENSG00000033178', 'ENSG00000044574', 'ENSG00000048028', 'ENSG00000049192', 'ENSG00000055044', 'ENSG00000061936', 'ENSG00000071994', 'ENSG00000072110', 'ENSG00000076356', 'ENSG00000077782', 'ENSG00000078596', 'ENSG00000079482', 'ENSG00000088038', 'ENSG00000088448', 'ENSG00000091164', 'ENSG00000091542', 'ENSG00000092010', 'ENSG00000095380', 'ENSG00000096384', 'ENSG00000100442', 'ENSG00000100528', 'ENSG00000100813', 'ENSG00000100836', 'ENSG00000100941', 'ENSG00000101004', 'ENSG00000101084', 'ENSG00000102172', 'ENSG00000102309', 'ENSG00000102409', 'ENSG00000102900', 'ENSG00000103365', 'ENSG00000103528', 'ENSG00000104218', 'ENSG00000105185', 'ENSG00000105438', 'ENSG00000105612', 'ENSG00000108061', 'ENSG00000108654', 'ENSG00000108963', 'ENSG00000110108', 'ENSG00000110721', 'ENSG00000111540', 'ENSG00000111843', 'ENSG00000112335', 'ENSG00000112992', 'ENSG00000113328', 'ENSG00000113368', 'ENSG00000113758', 'ENSG00000113811', 'ENSG00000114902', 'ENSG00000114942', 'ENSG00000114948', 'ENSG00000115216', 'ENSG00000115944', 'ENSG00000116604', 'ENSG00000117906', 'ENSG00000118707', 'ENSG00000121022', 'ENSG00000122033', 'ENSG00000122367', 'ENSG00000123131', 'ENSG00000124762', 'ENSG00000125870', 'ENSG00000126214', 'ENSG00000127125', 'ENSG00000129244', 'ENSG00000130254', 'ENSG00000130638', 'ENSG00000132510', 'ENSG00000132938', 'ENSG00000134046', 'ENSG00000134049', 'ENSG00000134153', 'ENSG00000134363', 'ENSG00000134369', 'ENSG00000134884', 'ENSG00000135473', 'ENSG00000136238', 'ENSG00000136450', 'ENSG00000136807', 'ENSG00000137409', 'ENSG00000137504', 'ENSG00000137801', 'ENSG00000139613', 'ENSG00000139625', 'ENSG00000139725', 'ENSG00000140941', 'ENSG00000141337', 'ENSG00000142168', 'ENSG00000143368', 'ENSG00000143742', 'ENSG00000143815', 'ENSG00000143862', 'ENSG00000144118', 'ENSG00000145824', 'ENSG00000147454', 'ENSG00000148399', 'ENSG00000149532', 'ENSG00000150551', 'ENSG00000151067', 'ENSG00000153944', 'ENSG00000154277', 'ENSG00000154545', 'ENSG00000155463', 'ENSG00000160781', 'ENSG00000160953', 'ENSG00000162390', 'ENSG00000163132', 'ENSG00000163618', 'ENSG00000163635', 'ENSG00000164182', 'ENSG00000164237', 'ENSG00000164327', 'ENSG00000164346', 'ENSG00000166295', 'ENSG00000166562', 'ENSG00000166681', 'ENSG00000166913', 'ENSG00000167371', 'ENSG00000167461', 'ENSG00000167595', 'ENSG00000168610', 'ENSG00000169490', 'ENSG00000169635', 'ENSG00000170390', 'ENSG00000172809', 'ENSG00000173511', 'ENSG00000173757', 'ENSG00000174446', 'ENSG00000174501', 'ENSG00000175265', 'ENSG00000176261', 'ENSG00000177576', 'ENSG00000181038', 'ENSG00000182118', 'ENSG00000182979', 'ENSG00000184216', 'ENSG00000185088', 'ENSG00000185222', 'ENSG00000187243', 'ENSG00000188735', 'ENSG00000189376', 'ENSG00000196655', 'ENSG00000196839', 'ENSG00000196912', 'ENSG00000198517', 'ENSG00000198858', 'ENSG00000204388', 'ENSG00000213020', 'ENSG00000213593', 'ENSG00000213626', 'ENSG00000214021', 'ENSG00000214193', 'ENSG00000225921', 'ENSG00000240038', 'ENSG00000240505', 'ENSG00000243279', 'ENSG00000256537', 'ENSG00000257727', 'ENSG00000258643', 'ENSG00000262664', 'ENSG00000264324', 'ENSG00000266086', 'ENSG00000268083', 'ENSG00000285437', 'ENSG00000285708', 'ENSG00000293268']	[['TF'], ['TF'], ['TF'], ['TF'], ['TF'], ['TF'], ['TF'], ['TF'], ['TF'], ['TF'], ['TF'], ['TF'], ['TF'], ['TF'], ['TF'], ['TF'], ['TF'], ['TF'], ['TF'], ['TF'], ['TF'], ['TF'], ['TF'], ['TF'], ['TF'], ['TF'], ['TF'], ['TF'], ['TF'], ['TF'], ['TF'], ['TF'], ['TF'], ['TF'], ['TF'], ['TF'], ['TF'], ['TF'], ['TF'], ['TF'], ['TF'], ['TF'], ['TF'], ['TF'], ['TF'], ['TF'], ['TF'], ['TF'], ['TF'], ['TF'], ['TF'], ['TF'], ['TF'], ['TF'], ['TF'], ['TF'], ['TF'], ['TF'], ['TF'], ['TF'], ['TF'], ['TF'], ['TF'], ['TF'], ['TF'], ['TF'], ['TF'], ['TF'], ['TF'], ['TF'], ['TF'], ['TF'], ['TF'], ['TF'], ['TF'], ['TF'], ['TF'], ['TF'], ['TF'], ['TF'], ['TF'], ['TF'], ['TF'], ['TF'], ['TF'], ['TF'], ['TF'], ['TF'], ['TF'], ['TF'], ['TF'], ['TF'], ['TF'], ['TF'], ['TF'], ['TF'], ['TF'], ['TF'], ['TF'], ['TF'], ['TF'], ['TF'], ['TF'], ['TF'], ['TF'], ['TF'], ['TF'], ['TF'], ['TF'], ['TF'], ['TF'], ['TF'], ['TF'], ['TF'], ['TF'], ['TF'], ['TF'], ['TF'], ['TF'], ['TF'], ['TF'], ['TF'], ['TF'], ['TF'], ['TF'], ['TF'], ['TF'], ['TF'], ['TF'], ['TF'], ['TF'], ['TF'], ['TF'], ['TF'], ['TF'], ['TF'], ['TF'], ['TF'], ['TF'], ['TF'], ['TF'], ['TF'], ['TF'], ['TF'], ['TF'], ['TF'], ['TF'], ['TF'], ['TF'], ['TF'], ['TF'], ['TF'], ['TF'], ['TF'], ['TF'], ['TF'], ['TF'], ['TF'], ['TF'], ['TF'], ['TF'], ['TF'], ['TF'], ['TF'], ['TF'], ['TF'], ['TF'], ['TF'], ['TF'], ['TF'], ['TF'], ['TF'], ['TF'], ['TF'], ['TF'], ['TF'], ['TF']]
TF	TF:M08955	Factor: FXR:RXR-ALPHA; motif: NRGGTCANRGGKN	1.9139626154553602e-34	TRUE	Factor: FXR:RXR-ALPHA; motif: NRGGTCANRGGKN	9902	432	159	78676	0.3680555555555556	0.016057362149060797	query_1	['TF:M00000']	['ENSG00000001497', 'ENSG00000003756', 'ENSG00000007923', 'ENSG00000011021', 'ENSG00000011426', 'ENSG00000013441', 'ENSG00000018189', 'ENSG00000033178', 'ENSG00000034713', 'ENSG00000044574', 'ENSG00000048028', 'ENSG00000061936', 'ENSG00000062716', 'ENSG00000064300', 'ENSG00000066044', 'ENSG00000069345', 'ENSG00000072110', 'ENSG00000076356', 'ENSG00000077782', 'ENSG00000078596', 'ENSG00000078747', 'ENSG00000078814', 'ENSG00000085231', 'ENSG00000085377', 'ENSG00000088448', 'ENSG00000089280', 'ENSG00000090924', 'ENSG00000091164', 'ENSG00000097007', 'ENSG00000100836', 'ENSG00000101605', 'ENSG00000103018', 'ENSG00000103365', 'ENSG00000103528', 'ENSG00000104218', 'ENSG00000104412', 'ENSG00000105612', 'ENSG00000105829', 'ENSG00000107130', 'ENSG00000111540', 'ENSG00000111711', 'ENSG00000112335', 'ENSG00000112992', 'ENSG00000114125', 'ENSG00000114861', 'ENSG00000114942', 'ENSG00000114948', 'ENSG00000116604', 'ENSG00000117614', 'ENSG00000117906', 'ENSG00000118308', 'ENSG00000118707', 'ENSG00000120727', 'ENSG00000120742', 'ENSG00000121022', 'ENSG00000122367', 'ENSG00000123131', 'ENSG00000123415', 'ENSG00000124762', 'ENSG00000125356', 'ENSG00000125753', 'ENSG00000125870', 'ENSG00000125977', 'ENSG00000126214', 'ENSG00000127022', 'ENSG00000127184', 'ENSG00000127922', 'ENSG00000129055', 'ENSG00000129128', 'ENSG00000130254', 'ENSG00000130513', 'ENSG00000130638', 'ENSG00000130770', 'ENSG00000132510', 'ENSG00000132646', 'ENSG00000134046', 'ENSG00000134308', 'ENSG00000134375', 'ENSG00000135473', 'ENSG00000137409', 'ENSG00000137504', 'ENSG00000137801', 'ENSG00000138069', 'ENSG00000138326', 'ENSG00000139625', 'ENSG00000139725', 'ENSG00000140350', 'ENSG00000140391', 'ENSG00000143368', 'ENSG00000143442', 'ENSG00000143543', 'ENSG00000143569', 'ENSG00000143612', 'ENSG00000143742', 'ENSG00000143862', 'ENSG00000143924', 'ENSG00000144118', 'ENSG00000144451', 'ENSG00000145824', 'ENSG00000147454', 'ENSG00000147687', 'ENSG00000148399', 'ENSG00000150551', 'ENSG00000154277', 'ENSG00000154545', 'ENSG00000155463', 'ENSG00000155957', 'ENSG00000156467', 'ENSG00000160613', 'ENSG00000161654', 'ENSG00000162601', 'ENSG00000163618', 'ENSG00000164327', 'ENSG00000164332', 'ENSG00000164346', 'ENSG00000165502', 'ENSG00000166295', 'ENSG00000166913', 'ENSG00000167615', 'ENSG00000167996', 'ENSG00000168137', 'ENSG00000168610', 'ENSG00000168653', 'ENSG00000169635', 'ENSG00000170142', 'ENSG00000171824', 'ENSG00000172115', 'ENSG00000172239', 'ENSG00000174446', 'ENSG00000174501', 'ENSG00000175854', 'ENSG00000176261', 'ENSG00000176386', 'ENSG00000181924', 'ENSG00000182118', 'ENSG00000182979', 'ENSG00000184216', 'ENSG00000185222', 'ENSG00000187243', 'ENSG00000187837', 'ENSG00000196839', 'ENSG00000196912', 'ENSG00000197111', 'ENSG00000197903', 'ENSG00000198721', 'ENSG00000204256', 'ENSG00000204381', 'ENSG00000204388', 'ENSG00000204673', 'ENSG00000214021', 'ENSG00000214193', 'ENSG00000221978', 'ENSG00000225921', 'ENSG00000240505', 'ENSG00000243279', 'ENSG00000250317', 'ENSG00000258643', 'ENSG00000264324', 'ENSG00000285708']	[['TF'], ['TF'], ['TF'], ['TF'], ['TF'], ['TF'], ['TF'], ['TF'], ['TF'], ['TF'], ['TF'], ['TF'], ['TF'], ['TF'], ['TF'], ['TF'], ['TF'], ['TF'], ['TF'], ['TF'], ['TF'], ['TF'], ['TF'], ['TF'], ['TF'], ['TF'], ['TF'], ['TF'], ['TF'], ['TF'], ['TF'], ['TF'], ['TF'], ['TF'], ['TF'], ['TF'], ['TF'], ['TF'], ['TF'], ['TF'], ['TF'], ['TF'], ['TF'], ['TF'], ['TF'], ['TF'], ['TF'], ['TF'], ['TF'], ['TF'], ['TF'], ['TF'], ['TF'], ['TF'], ['TF'], ['TF'], ['TF'], ['TF'], ['TF'], ['TF'], ['TF'], ['TF'], ['TF'], ['TF'], ['TF'], ['TF'], ['TF'], ['TF'], ['TF'], ['TF'], ['TF'], ['TF'], ['TF'], ['TF'], ['TF'], ['TF'], ['TF'], ['TF'], ['TF'], ['TF'], ['TF'], ['TF'], ['TF'], ['TF'], ['TF'], ['TF'], ['TF'], ['TF'], ['TF'], ['TF'], ['TF'], ['TF'], ['TF'], ['TF'], ['TF'], ['TF'], ['TF'], ['TF'], ['TF'], ['TF'], ['TF'], ['TF'], ['TF'], ['TF'], ['TF'], ['TF'], ['TF'], ['TF'], ['TF'], ['TF'], ['TF'], ['TF'], ['TF'], ['TF'], ['TF'], ['TF'], ['TF'], ['TF'], ['TF'], ['TF'], ['TF'], ['TF'], ['TF'], ['TF'], ['TF'], ['TF'], ['TF'], ['TF'], ['TF'], ['TF'], ['TF'], ['TF'], ['TF'], ['TF'], ['TF'], ['TF'], ['TF'], ['TF'], ['TF'], ['TF'], ['TF'], ['TF'], ['TF'], ['TF'], ['TF'], ['TF'], ['TF'], ['TF'], ['TF'], ['TF'], ['TF'], ['TF'], ['TF'], ['TF'], ['TF'], ['TF'], ['TF'], ['TF'], ['TF']]
TF	TF:M04636	Factor: TFII-I; motif: NAGGAAGTGN	1.994323742596796e-34	TRUE	Factor: TFII-I; motif: NAGGAAGTGN	13063	432	185	78676	0.42824074074074076	0.014162137334456098	query_1	['TF:M00000']	['ENSG00000011021', 'ENSG00000011426', 'ENSG00000018189', 'ENSG00000033178', 'ENSG00000044574', 'ENSG00000048028', 'ENSG00000061936', 'ENSG00000062716', 'ENSG00000064300', 'ENSG00000064607', 'ENSG00000066044', 'ENSG00000070081', 'ENSG00000071082', 'ENSG00000071994', 'ENSG00000076356', 'ENSG00000077782', 'ENSG00000078596', 'ENSG00000078814', 'ENSG00000079482', 'ENSG00000085377', 'ENSG00000089280', 'ENSG00000090924', 'ENSG00000091164', 'ENSG00000091542', 'ENSG00000092010', 'ENSG00000095380', 'ENSG00000096384', 'ENSG00000100442', 'ENSG00000100813', 'ENSG00000100836', 'ENSG00000100941', 'ENSG00000101367', 'ENSG00000101605', 'ENSG00000102172', 'ENSG00000102390', 'ENSG00000102409', 'ENSG00000102900', 'ENSG00000103018', 'ENSG00000103365', 'ENSG00000103544', 'ENSG00000105438', 'ENSG00000105829', 'ENSG00000108654', 'ENSG00000108963', 'ENSG00000111540', 'ENSG00000111711', 'ENSG00000112335', 'ENSG00000113368', 'ENSG00000113758', 'ENSG00000114857', 'ENSG00000114861', 'ENSG00000114942', 'ENSG00000116604', 'ENSG00000116752', 'ENSG00000117616', 'ENSG00000117906', 'ENSG00000118308', 'ENSG00000118707', 'ENSG00000119280', 'ENSG00000120727', 'ENSG00000122367', 'ENSG00000123131', 'ENSG00000124762', 'ENSG00000125753', 'ENSG00000125977', 'ENSG00000127022', 'ENSG00000127184', 'ENSG00000129244', 'ENSG00000130254', 'ENSG00000130513', 'ENSG00000130638', 'ENSG00000131171', 'ENSG00000132424', 'ENSG00000132510', 'ENSG00000132646', 'ENSG00000134046', 'ENSG00000134308', 'ENSG00000134369', 'ENSG00000134375', 'ENSG00000134884', 'ENSG00000134909', 'ENSG00000136450', 'ENSG00000136807', 'ENSG00000137409', 'ENSG00000137801', 'ENSG00000137947', 'ENSG00000138326', 'ENSG00000139725', 'ENSG00000140391', 'ENSG00000140632', 'ENSG00000140941', 'ENSG00000142168', 'ENSG00000143368', 'ENSG00000143442', 'ENSG00000143543', 'ENSG00000143742', 'ENSG00000143815', 'ENSG00000143862', 'ENSG00000144118', 'ENSG00000144451', 'ENSG00000145354', 'ENSG00000145824', 'ENSG00000147065', 'ENSG00000147454', 'ENSG00000147677', 'ENSG00000148399', 'ENSG00000148655', 'ENSG00000148690', 'ENSG00000150551', 'ENSG00000153707', 'ENSG00000153944', 'ENSG00000154545', 'ENSG00000155463', 'ENSG00000155957', 'ENSG00000156467', 'ENSG00000158286', 'ENSG00000160781', 'ENSG00000160953', 'ENSG00000161671', 'ENSG00000162390', 'ENSG00000163132', 'ENSG00000163618', 'ENSG00000163635', 'ENSG00000164106', 'ENSG00000164182', 'ENSG00000164237', 'ENSG00000164327', 'ENSG00000165502', 'ENSG00000166275', 'ENSG00000166562', 'ENSG00000166681', 'ENSG00000166913', 'ENSG00000167595', 'ENSG00000167996', 'ENSG00000168137', 'ENSG00000168610', 'ENSG00000170142', 'ENSG00000170270', 'ENSG00000171824', 'ENSG00000172115', 'ENSG00000172239', 'ENSG00000172809', 'ENSG00000174446', 'ENSG00000175854', 'ENSG00000176386', 'ENSG00000177576', 'ENSG00000181924', 'ENSG00000182118', 'ENSG00000182979', 'ENSG00000184216', 'ENSG00000185088', 'ENSG00000185222', 'ENSG00000187243', 'ENSG00000187837', 'ENSG00000188976', 'ENSG00000196655', 'ENSG00000197903', 'ENSG00000198231', 'ENSG00000198721', 'ENSG00000198858', 'ENSG00000204272', 'ENSG00000204381', 'ENSG00000204388', 'ENSG00000204673', 'ENSG00000213020', 'ENSG00000213593', 'ENSG00000213626', 'ENSG00000214021', 'ENSG00000214193', 'ENSG00000221978', 'ENSG00000225921', 'ENSG00000240505', 'ENSG00000241343', 'ENSG00000243279', 'ENSG00000250317', 'ENSG00000256537', 'ENSG00000257529', 'ENSG00000258643', 'ENSG00000262664', 'ENSG00000264324', 'ENSG00000266086', 'ENSG00000268083', 'ENSG00000272398', 'ENSG00000285437', 'ENSG00000293268']	[['TF'], ['TF'], ['TF'], ['TF'], ['TF'], ['TF'], ['TF'], ['TF'], ['TF'], ['TF'], ['TF'], ['TF'], ['TF'], ['TF'], ['TF'], ['TF'], ['TF'], ['TF'], ['TF'], ['TF'], ['TF'], ['TF'], ['TF'], ['TF'], ['TF'], ['TF'], ['TF'], ['TF'], ['TF'], ['TF'], ['TF'], ['TF'], ['TF'], ['TF'], ['TF'], ['TF'], ['TF'], ['TF'], ['TF'], ['TF'], ['TF'], ['TF'], ['TF'], ['TF'], ['TF'], ['TF'], ['TF'], ['TF'], ['TF'], ['TF'], ['TF'], ['TF'], ['TF'], ['TF'], ['TF'], ['TF'], ['TF'], ['TF'], ['TF'], ['TF'], ['TF'], ['TF'], ['TF'], ['TF'], ['TF'], ['TF'], ['TF'], ['TF'], ['TF'], ['TF'], ['TF'], ['TF'], ['TF'], ['TF'], ['TF'], ['TF'], ['TF'], ['TF'], ['TF'], ['TF'], ['TF'], ['TF'], ['TF'], ['TF'], ['TF'], ['TF'], ['TF'], ['TF'], ['TF'], ['TF'], ['TF'], ['TF'], ['TF'], ['TF'], ['TF'], ['TF'], ['TF'], ['TF'], ['TF'], ['TF'], ['TF'], ['TF'], ['TF'], ['TF'], ['TF'], ['TF'], ['TF'], ['TF'], ['TF'], ['TF'], ['TF'], ['TF'], ['TF'], ['TF'], ['TF'], ['TF'], ['TF'], ['TF'], ['TF'], ['TF'], ['TF'], ['TF'], ['TF'], ['TF'], ['TF'], ['TF'], ['TF'], ['TF'], ['TF'], ['TF'], ['TF'], ['TF'], ['TF'], ['TF'], ['TF'], ['TF'], ['TF'], ['TF'], ['TF'], ['TF'], ['TF'], ['TF'], ['TF'], ['TF'], ['TF'], ['TF'], ['TF'], ['TF'], ['TF'], ['TF'], ['TF'], ['TF'], ['TF'], ['TF'], ['TF'], ['TF'], ['TF'], ['TF'], ['TF'], ['TF'], ['TF'], ['TF'], ['TF'], ['TF'], ['TF'], ['TF'], ['TF'], ['TF'], ['TF'], ['TF'], ['TF'], ['TF'], ['TF'], ['TF'], ['TF'], ['TF'], ['TF'], ['TF'], ['TF'], ['TF'], ['TF'], ['TF'], ['TF'], ['TF'], ['TF']]
TF	TF:M01894	Factor: YY1; motif: CCATNTT	2.0907491035756607e-34	TRUE	Factor: YY1; motif: CCATNTT	6865	432	131	78676	0.30324074074074076	0.019082301529497452	query_1	['TF:M00000']	['ENSG00000001497', 'ENSG00000003756', 'ENSG00000010244', 'ENSG00000011243', 'ENSG00000011426', 'ENSG00000013441', 'ENSG00000018189', 'ENSG00000044574', 'ENSG00000048028', 'ENSG00000061936', 'ENSG00000066044', 'ENSG00000069345', 'ENSG00000071082', 'ENSG00000078596', 'ENSG00000085231', 'ENSG00000088448', 'ENSG00000089280', 'ENSG00000096384', 'ENSG00000099783', 'ENSG00000100528', 'ENSG00000100836', 'ENSG00000101367', 'ENSG00000101605', 'ENSG00000102409', 'ENSG00000103018', 'ENSG00000103528', 'ENSG00000103544', 'ENSG00000104442', 'ENSG00000105612', 'ENSG00000108061', 'ENSG00000108963', 'ENSG00000109046', 'ENSG00000110721', 'ENSG00000112473', 'ENSG00000112992', 'ENSG00000113758', 'ENSG00000114857', 'ENSG00000114861', 'ENSG00000114948', 'ENSG00000115944', 'ENSG00000117614', 'ENSG00000117906', 'ENSG00000121022', 'ENSG00000122033', 'ENSG00000123415', 'ENSG00000125356', 'ENSG00000126214', 'ENSG00000127022', 'ENSG00000127922', 'ENSG00000129128', 'ENSG00000130254', 'ENSG00000130513', 'ENSG00000130770', 'ENSG00000132424', 'ENSG00000133112', 'ENSG00000134049', 'ENSG00000134369', 'ENSG00000135976', 'ENSG00000136003', 'ENSG00000136238', 'ENSG00000136450', 'ENSG00000137504', 'ENSG00000137801', 'ENSG00000138069', 'ENSG00000138326', 'ENSG00000139625', 'ENSG00000143368', 'ENSG00000143442', 'ENSG00000143624', 'ENSG00000143742', 'ENSG00000143924', 'ENSG00000147677', 'ENSG00000148655', 'ENSG00000149532', 'ENSG00000151067', 'ENSG00000153187', 'ENSG00000153944', 'ENSG00000155463', 'ENSG00000155876', 'ENSG00000156467', 'ENSG00000158286', 'ENSG00000158373', 'ENSG00000159592', 'ENSG00000160613', 'ENSG00000161654', 'ENSG00000161671', 'ENSG00000162390', 'ENSG00000162601', 'ENSG00000164346', 'ENSG00000165502', 'ENSG00000166228', 'ENSG00000166295', 'ENSG00000166681', 'ENSG00000166913', 'ENSG00000167461', 'ENSG00000167996', 'ENSG00000169490', 'ENSG00000170142', 'ENSG00000171824', 'ENSG00000172239', 'ENSG00000172809', 'ENSG00000175265', 'ENSG00000176261', 'ENSG00000177954', 'ENSG00000180573', 'ENSG00000181924', 'ENSG00000182118', 'ENSG00000182979', 'ENSG00000183291', 'ENSG00000183684', 'ENSG00000189376', 'ENSG00000196655', 'ENSG00000197111', 'ENSG00000197903', 'ENSG00000198242', 'ENSG00000198517', 'ENSG00000198721', 'ENSG00000198804', 'ENSG00000204256', 'ENSG00000204673', 'ENSG00000221978', 'ENSG00000240505', 'ENSG00000250317', 'ENSG00000255302', 'ENSG00000256537', 'ENSG00000257727', 'ENSG00000264324', 'ENSG00000266086', 'ENSG00000268083', 'ENSG00000273841', 'ENSG00000274944']	[['TF'], ['TF'], ['TF'], ['TF'], ['TF'], ['TF'], ['TF'], ['TF'], ['TF'], ['TF'], ['TF'], ['TF'], ['TF'], ['TF'], ['TF'], ['TF'], ['TF'], ['TF'], ['TF'], ['TF'], ['TF'], ['TF'], ['TF'], ['TF'], ['TF'], ['TF'], ['TF'], ['TF'], ['TF'], ['TF'], ['TF'], ['TF'], ['TF'], ['TF'], ['TF'], ['TF'], ['TF'], ['TF'], ['TF'], ['TF'], ['TF'], ['TF'], ['TF'], ['TF'], ['TF'], ['TF'], ['TF'], ['TF'], ['TF'], ['TF'], ['TF'], ['TF'], ['TF'], ['TF'], ['TF'], ['TF'], ['TF'], ['TF'], ['TF'], ['TF'], ['TF'], ['TF'], ['TF'], ['TF'], ['TF'], ['TF'], ['TF'], ['TF'], ['TF'], ['TF'], ['TF'], ['TF'], ['TF'], ['TF'], ['TF'], ['TF'], ['TF'], ['TF'], ['TF'], ['TF'], ['TF'], ['TF'], ['TF'], ['TF'], ['TF'], ['TF'], ['TF'], ['TF'], ['TF'], ['TF'], ['TF'], ['TF'], ['TF'], ['TF'], ['TF'], ['TF'], ['TF'], ['TF'], ['TF'], ['TF'], ['TF'], ['TF'], ['TF'], ['TF'], ['TF'], ['TF'], ['TF'], ['TF'], ['TF'], ['TF'], ['TF'], ['TF'], ['TF'], ['TF'], ['TF'], ['TF'], ['TF'], ['TF'], ['TF'], ['TF'], ['TF'], ['TF'], ['TF'], ['TF'], ['TF'], ['TF'], ['TF'], ['TF'], ['TF'], ['TF'], ['TF']]
TF	TF:M11382_1	Factor: ESE-1; motif: NWTRCGGAWGCN; match class: 1	2.119368640944498e-34	TRUE	Factor: ESE-1; motif: NWTRCGGAWGCN; match class: 1	4238	432	103	78676	0.23842592592592593	0.024303916941953753	query_1	['TF:M11382']	['ENSG00000001497', 'ENSG00000011021', 'ENSG00000033178', 'ENSG00000048028', 'ENSG00000049192', 'ENSG00000055044', 'ENSG00000061936', 'ENSG00000064300', 'ENSG00000064607', 'ENSG00000066044', 'ENSG00000072110', 'ENSG00000076356', 'ENSG00000078747', 'ENSG00000085231', 'ENSG00000088038', 'ENSG00000088448', 'ENSG00000089280', 'ENSG00000091542', 'ENSG00000101084', 'ENSG00000102309', 'ENSG00000102409', 'ENSG00000103018', 'ENSG00000103544', 'ENSG00000104218', 'ENSG00000104412', 'ENSG00000108061', 'ENSG00000111711', 'ENSG00000114902', 'ENSG00000116752', 'ENSG00000117614', 'ENSG00000117616', 'ENSG00000120742', 'ENSG00000121022', 'ENSG00000122033', 'ENSG00000123415', 'ENSG00000125356', 'ENSG00000125753', 'ENSG00000125870', 'ENSG00000125977', 'ENSG00000127184', 'ENSG00000129128', 'ENSG00000131876', 'ENSG00000132424', 'ENSG00000133112', 'ENSG00000134153', 'ENSG00000134369', 'ENSG00000134375', 'ENSG00000134884', 'ENSG00000136450', 'ENSG00000138326', 'ENSG00000139613', 'ENSG00000140632', 'ENSG00000141337', 'ENSG00000143624', 'ENSG00000143862', 'ENSG00000143924', 'ENSG00000144028', 'ENSG00000145824', 'ENSG00000147065', 'ENSG00000147677', 'ENSG00000147687', 'ENSG00000149532', 'ENSG00000154545', 'ENSG00000155876', 'ENSG00000155957', 'ENSG00000156467', 'ENSG00000159592', 'ENSG00000161671', 'ENSG00000162601', 'ENSG00000164327', 'ENSG00000164332', 'ENSG00000165502', 'ENSG00000166275', 'ENSG00000166913', 'ENSG00000168906', 'ENSG00000170270', 'ENSG00000170390', 'ENSG00000172115', 'ENSG00000173511', 'ENSG00000175854', 'ENSG00000176386', 'ENSG00000177576', 'ENSG00000177954', 'ENSG00000181924', 'ENSG00000182118', 'ENSG00000183291', 'ENSG00000183684', 'ENSG00000184216', 'ENSG00000185088', 'ENSG00000187243', 'ENSG00000197903', 'ENSG00000198231', 'ENSG00000198517', 'ENSG00000204673', 'ENSG00000213020', 'ENSG00000214021', 'ENSG00000221978', 'ENSG00000225921', 'ENSG00000241343', 'ENSG00000257529', 'ENSG00000262664', 'ENSG00000266086', 'ENSG00000273841']	[['TF'], ['TF'], ['TF'], ['TF'], ['TF'], ['TF'], ['TF'], ['TF'], ['TF'], ['TF'], ['TF'], ['TF'], ['TF'], ['TF'], ['TF'], ['TF'], ['TF'], ['TF'], ['TF'], ['TF'], ['TF'], ['TF'], ['TF'], ['TF'], ['TF'], ['TF'], ['TF'], ['TF'], ['TF'], ['TF'], ['TF'], ['TF'], ['TF'], ['TF'], ['TF'], ['TF'], ['TF'], ['TF'], ['TF'], ['TF'], ['TF'], ['TF'], ['TF'], ['TF'], ['TF'], ['TF'], ['TF'], ['TF'], ['TF'], ['TF'], ['TF'], ['TF'], ['TF'], ['TF'], ['TF'], ['TF'], ['TF'], ['TF'], ['TF'], ['TF'], ['TF'], ['TF'], ['TF'], ['TF'], ['TF'], ['TF'], ['TF'], ['TF'], ['TF'], ['TF'], ['TF'], ['TF'], ['TF'], ['TF'], ['TF'], ['TF'], ['TF'], ['TF'], ['TF'], ['TF'], ['TF'], ['TF'], ['TF'], ['TF'], ['TF'], ['TF'], ['TF'], ['TF'], ['TF'], ['TF'], ['TF'], ['TF'], ['TF'], ['TF'], ['TF'], ['TF'], ['TF'], ['TF'], ['TF'], ['TF'], ['TF'], ['TF'], ['TF']]
TF	TF:M11285	Factor: Fra-1; motif: GRTGACGTCATC	2.5118589571773495e-34	TRUE	Factor: Fra-1; motif: GRTGACGTCATC	7814	432	140	78676	0.32407407407407407	0.0179166	query_1	['TF:M00000']	['ENSG00000004534', 'ENSG00000007923', 'ENSG00000018189', 'ENSG00000020633', 'ENSG00000033178', 'ENSG00000034713', 'ENSG00000048028', 'ENSG00000049192', 'ENSG00000055044', 'ENSG00000062716', 'ENSG00000066044', 'ENSG00000069345', 'ENSG00000072110', 'ENSG00000076043', 'ENSG00000076356', 'ENSG00000077782', 'ENSG00000078814', 'ENSG00000085231', 'ENSG00000085377', 'ENSG00000088038', 'ENSG00000089280', 'ENSG00000090924', 'ENSG00000091164', 'ENSG00000091542', 'ENSG00000095380', 'ENSG00000096384', 'ENSG00000099783', 'ENSG00000100442', 'ENSG00000100941', 'ENSG00000101084', 'ENSG00000101367', 'ENSG00000101605', 'ENSG00000103018', 'ENSG00000103544', 'ENSG00000104412', 'ENSG00000105438', 'ENSG00000105829', 'ENSG00000108654', 'ENSG00000109046', 'ENSG00000110108', 'ENSG00000110721', 'ENSG00000111540', 'ENSG00000112335', 'ENSG00000112992', 'ENSG00000113811', 'ENSG00000114125', 'ENSG00000114861', 'ENSG00000114902', 'ENSG00000115944', 'ENSG00000116752', 'ENSG00000117614', 'ENSG00000118308', 'ENSG00000118707', 'ENSG00000120727', 'ENSG00000120742', 'ENSG00000122367', 'ENSG00000123415', 'ENSG00000124762', 'ENSG00000125753', 'ENSG00000126214', 'ENSG00000127125', 'ENSG00000127184', 'ENSG00000129055', 'ENSG00000130513', 'ENSG00000131171', 'ENSG00000131876', 'ENSG00000132646', 'ENSG00000134049', 'ENSG00000134153', 'ENSG00000134308', 'ENSG00000135976', 'ENSG00000136003', 'ENSG00000136238', 'ENSG00000136450', 'ENSG00000137504', 'ENSG00000137947', 'ENSG00000138069', 'ENSG00000138326', 'ENSG00000139168', 'ENSG00000139613', 'ENSG00000139625', 'ENSG00000139725', 'ENSG00000140632', 'ENSG00000142168', 'ENSG00000143368', 'ENSG00000143924', 'ENSG00000144028', 'ENSG00000144451', 'ENSG00000145354', 'ENSG00000147454', 'ENSG00000147677', 'ENSG00000148690', 'ENSG00000151067', 'ENSG00000153707', 'ENSG00000153944', 'ENSG00000155957', 'ENSG00000156467', 'ENSG00000158373', 'ENSG00000160953', 'ENSG00000161654', 'ENSG00000161671', 'ENSG00000162601', 'ENSG00000163132', 'ENSG00000163635', 'ENSG00000164332', 'ENSG00000166275', 'ENSG00000166295', 'ENSG00000167615', 'ENSG00000168137', 'ENSG00000168610', 'ENSG00000168653', 'ENSG00000172115', 'ENSG00000173757', 'ENSG00000174446', 'ENSG00000174501', 'ENSG00000175854', 'ENSG00000177954', 'ENSG00000181038', 'ENSG00000181924', 'ENSG00000188735', 'ENSG00000188976', 'ENSG00000196655', 'ENSG00000196704', 'ENSG00000196912', 'ENSG00000197111', 'ENSG00000197903', 'ENSG00000198231', 'ENSG00000204381', 'ENSG00000204673', 'ENSG00000213020', 'ENSG00000213626', 'ENSG00000214021', 'ENSG00000215252', 'ENSG00000240505', 'ENSG00000244754', 'ENSG00000250317', 'ENSG00000264324', 'ENSG00000266086', 'ENSG00000273841', 'ENSG00000293268']	[['TF'], ['TF'], ['TF'], ['TF'], ['TF'], ['TF'], ['TF'], ['TF'], ['TF'], ['TF'], ['TF'], ['TF'], ['TF'], ['TF'], ['TF'], ['TF'], ['TF'], ['TF'], ['TF'], ['TF'], ['TF'], ['TF'], ['TF'], ['TF'], ['TF'], ['TF'], ['TF'], ['TF'], ['TF'], ['TF'], ['TF'], ['TF'], ['TF'], ['TF'], ['TF'], ['TF'], ['TF'], ['TF'], ['TF'], ['TF'], ['TF'], ['TF'], ['TF'], ['TF'], ['TF'], ['TF'], ['TF'], ['TF'], ['TF'], ['TF'], ['TF'], ['TF'], ['TF'], ['TF'], ['TF'], ['TF'], ['TF'], ['TF'], ['TF'], ['TF'], ['TF'], ['TF'], ['TF'], ['TF'], ['TF'], ['TF'], ['TF'], ['TF'], ['TF'], ['TF'], ['TF'], ['TF'], ['TF'], ['TF'], ['TF'], ['TF'], ['TF'], ['TF'], ['TF'], ['TF'], ['TF'], ['TF'], ['TF'], ['TF'], ['TF'], ['TF'], ['TF'], ['TF'], ['TF'], ['TF'], ['TF'], ['TF'], ['TF'], ['TF'], ['TF'], ['TF'], ['TF'], ['TF'], ['TF'], ['TF'], ['TF'], ['TF'], ['TF'], ['TF'], ['TF'], ['TF'], ['TF'], ['TF'], ['TF'], ['TF'], ['TF'], ['TF'], ['TF'], ['TF'], ['TF'], ['TF'], ['TF'], ['TF'], ['TF'], ['TF'], ['TF'], ['TF'], ['TF'], ['TF'], ['TF'], ['TF'], ['TF'], ['TF'], ['TF'], ['TF'], ['TF'], ['TF'], ['TF'], ['TF'], ['TF'], ['TF'], ['TF'], ['TF'], ['TF'], ['TF']]
TF	TF:M12464	Factor: ZNF148; motif: NNCCCCTCCCCC	2.559853699867697e-34	TRUE	Factor: ZNF148; motif: NNCCCCTCCCCC	7083	432	133	78676	0.30787037037037035	0.018777354228434278	query_1	['TF:M00000']	['ENSG00000003756', 'ENSG00000011021', 'ENSG00000011105', 'ENSG00000013441', 'ENSG00000034713', 'ENSG00000049192', 'ENSG00000061936', 'ENSG00000062716', 'ENSG00000064300', 'ENSG00000066044', 'ENSG00000070081', 'ENSG00000072110', 'ENSG00000076356', 'ENSG00000078596', 'ENSG00000078814', 'ENSG00000079482', 'ENSG00000085377', 'ENSG00000088038', 'ENSG00000089280', 'ENSG00000090924', 'ENSG00000091164', 'ENSG00000091542', 'ENSG00000096384', 'ENSG00000097007', 'ENSG00000100813', 'ENSG00000100836', 'ENSG00000102409', 'ENSG00000103365', 'ENSG00000103528', 'ENSG00000105185', 'ENSG00000105438', 'ENSG00000107130', 'ENSG00000108061', 'ENSG00000108654', 'ENSG00000110721', 'ENSG00000111540', 'ENSG00000112335', 'ENSG00000112473', 'ENSG00000113328', 'ENSG00000113758', 'ENSG00000114857', 'ENSG00000114861', 'ENSG00000114942', 'ENSG00000115944', 'ENSG00000116604', 'ENSG00000118707', 'ENSG00000119280', 'ENSG00000120727', 'ENSG00000120742', 'ENSG00000122367', 'ENSG00000123131', 'ENSG00000125753', 'ENSG00000127184', 'ENSG00000129055', 'ENSG00000129128', 'ENSG00000129244', 'ENSG00000130638', 'ENSG00000132510', 'ENSG00000133112', 'ENSG00000134046', 'ENSG00000134308', 'ENSG00000134363', 'ENSG00000136238', 'ENSG00000136450', 'ENSG00000136807', 'ENSG00000137409', 'ENSG00000138069', 'ENSG00000139168', 'ENSG00000139613', 'ENSG00000139625', 'ENSG00000140350', 'ENSG00000140632', 'ENSG00000140941', 'ENSG00000142168', 'ENSG00000143442', 'ENSG00000143624', 'ENSG00000143815', 'ENSG00000143862', 'ENSG00000143924', 'ENSG00000144028', 'ENSG00000147454', 'ENSG00000148399', 'ENSG00000148655', 'ENSG00000151067', 'ENSG00000153944', 'ENSG00000154277', 'ENSG00000154545', 'ENSG00000160613', 'ENSG00000160781', 'ENSG00000160953', 'ENSG00000163132', 'ENSG00000163618', 'ENSG00000163635', 'ENSG00000164237', 'ENSG00000164327', 'ENSG00000166228', 'ENSG00000166913', 'ENSG00000167371', 'ENSG00000167615', 'ENSG00000167996', 'ENSG00000168906', 'ENSG00000169635', 'ENSG00000170142', 'ENSG00000170270', 'ENSG00000172239', 'ENSG00000173511', 'ENSG00000173757', 'ENSG00000175854', 'ENSG00000176261', 'ENSG00000177576', 'ENSG00000181038', 'ENSG00000182118', 'ENSG00000182979', 'ENSG00000183291', 'ENSG00000183684', 'ENSG00000187243', 'ENSG00000189376', 'ENSG00000196655', 'ENSG00000196839', 'ENSG00000197111', 'ENSG00000198231', 'ENSG00000198517', 'ENSG00000198858', 'ENSG00000204256', 'ENSG00000213626', 'ENSG00000215252', 'ENSG00000225921', 'ENSG00000243279', 'ENSG00000258643', 'ENSG00000262664', 'ENSG00000266086', 'ENSG00000268083', 'ENSG00000285708']	[['TF'], ['TF'], ['TF'], ['TF'], ['TF'], ['TF'], ['TF'], ['TF'], ['TF'], ['TF'], ['TF'], ['TF'], ['TF'], ['TF'], ['TF'], ['TF'], ['TF'], ['TF'], ['TF'], ['TF'], ['TF'], ['TF'], ['TF'], ['TF'], ['TF'], ['TF'], ['TF'], ['TF'], ['TF'], ['TF'], ['TF'], ['TF'], ['TF'], ['TF'], ['TF'], ['TF'], ['TF'], ['TF'], ['TF'], ['TF'], ['TF'], ['TF'], ['TF'], ['TF'], ['TF'], ['TF'], ['TF'], ['TF'], ['TF'], ['TF'], ['TF'], ['TF'], ['TF'], ['TF'], ['TF'], ['TF'], ['TF'], ['TF'], ['TF'], ['TF'], ['TF'], ['TF'], ['TF'], ['TF'], ['TF'], ['TF'], ['TF'], ['TF'], ['TF'], ['TF'], ['TF'], ['TF'], ['TF'], ['TF'], ['TF'], ['TF'], ['TF'], ['TF'], ['TF'], ['TF'], ['TF'], ['TF'], ['TF'], ['TF'], ['TF'], ['TF'], ['TF'], ['TF'], ['TF'], ['TF'], ['TF'], ['TF'], ['TF'], ['TF'], ['TF'], ['TF'], ['TF'], ['TF'], ['TF'], ['TF'], ['TF'], ['TF'], ['TF'], ['TF'], ['TF'], ['TF'], ['TF'], ['TF'], ['TF'], ['TF'], ['TF'], ['TF'], ['TF'], ['TF'], ['TF'], ['TF'], ['TF'], ['TF'], ['TF'], ['TF'], ['TF'], ['TF'], ['TF'], ['TF'], ['TF'], ['TF'], ['TF'], ['TF'], ['TF'], ['TF'], ['TF'], ['TF'], ['TF']]
TF	TF:M00040	Factor: ATF-2; motif: TTACGTAA	3.0873169319476225e-34	TRUE	Factor: ATF-2; motif: TTACGTAA	6993	432	132	78676	0.3055555555555556	0.018876018876018877	query_1	['TF:M00000']	['ENSG00000004534', 'ENSG00000010244', 'ENSG00000011021', 'ENSG00000011243', 'ENSG00000013441', 'ENSG00000033178', 'ENSG00000034713', 'ENSG00000048028', 'ENSG00000049192', 'ENSG00000062716', 'ENSG00000066044', 'ENSG00000071082', 'ENSG00000071994', 'ENSG00000078814', 'ENSG00000085231', 'ENSG00000091164', 'ENSG00000092010', 'ENSG00000096384', 'ENSG00000100442', 'ENSG00000100528', 'ENSG00000100836', 'ENSG00000100941', 'ENSG00000101004', 'ENSG00000101084', 'ENSG00000101605', 'ENSG00000102172', 'ENSG00000103018', 'ENSG00000104218', 'ENSG00000104412', 'ENSG00000105185', 'ENSG00000105612', 'ENSG00000109046', 'ENSG00000111540', 'ENSG00000112335', 'ENSG00000112992', 'ENSG00000113328', 'ENSG00000113368', 'ENSG00000113811', 'ENSG00000114125', 'ENSG00000114857', 'ENSG00000114861', 'ENSG00000114942', 'ENSG00000115216', 'ENSG00000116752', 'ENSG00000117614', 'ENSG00000117906', 'ENSG00000118308', 'ENSG00000118707', 'ENSG00000120727', 'ENSG00000120742', 'ENSG00000121022', 'ENSG00000123131', 'ENSG00000125753', 'ENSG00000126214', 'ENSG00000127125', 'ENSG00000129055', 'ENSG00000130513', 'ENSG00000131171', 'ENSG00000132646', 'ENSG00000132938', 'ENSG00000134046', 'ENSG00000134884', 'ENSG00000136003', 'ENSG00000137409', 'ENSG00000137504', 'ENSG00000137801', 'ENSG00000137947', 'ENSG00000138326', 'ENSG00000139168', 'ENSG00000139625', 'ENSG00000139725', 'ENSG00000140632', 'ENSG00000142168', 'ENSG00000143368', 'ENSG00000143569', 'ENSG00000143612', 'ENSG00000144028', 'ENSG00000147454', 'ENSG00000147677', 'ENSG00000147687', 'ENSG00000148655', 'ENSG00000148690', 'ENSG00000150551', 'ENSG00000151067', 'ENSG00000153187', 'ENSG00000153707', 'ENSG00000153944', 'ENSG00000154277', 'ENSG00000155876', 'ENSG00000155957', 'ENSG00000156467', 'ENSG00000158373', 'ENSG00000159592', 'ENSG00000161654', 'ENSG00000161671', 'ENSG00000163132', 'ENSG00000163635', 'ENSG00000164182', 'ENSG00000164346', 'ENSG00000166228', 'ENSG00000166275', 'ENSG00000166681', 'ENSG00000167615', 'ENSG00000168137', 'ENSG00000168610', 'ENSG00000170390', 'ENSG00000172115', 'ENSG00000172239', 'ENSG00000175854', 'ENSG00000176261', 'ENSG00000176386', 'ENSG00000177576', 'ENSG00000180573', 'ENSG00000187837', 'ENSG00000188735', 'ENSG00000196655', 'ENSG00000197111', 'ENSG00000197903', 'ENSG00000198231', 'ENSG00000198721', 'ENSG00000204381', 'ENSG00000213593', 'ENSG00000213626', 'ENSG00000225921', 'ENSG00000240038', 'ENSG00000244754', 'ENSG00000255302', 'ENSG00000257727', 'ENSG00000273841', 'ENSG00000274944', 'ENSG00000285437', 'ENSG00000293268']	[['TF'], ['TF'], ['TF'], ['TF'], ['TF'], ['TF'], ['TF'], ['TF'], ['TF'], ['TF'], ['TF'], ['TF'], ['TF'], ['TF'], ['TF'], ['TF'], ['TF'], ['TF'], ['TF'], ['TF'], ['TF'], ['TF'], ['TF'], ['TF'], ['TF'], ['TF'], ['TF'], ['TF'], ['TF'], ['TF'], ['TF'], ['TF'], ['TF'], ['TF'], ['TF'], ['TF'], ['TF'], ['TF'], ['TF'], ['TF'], ['TF'], ['TF'], ['TF'], ['TF'], ['TF'], ['TF'], ['TF'], ['TF'], ['TF'], ['TF'], ['TF'], ['TF'], ['TF'], ['TF'], ['TF'], ['TF'], ['TF'], ['TF'], ['TF'], ['TF'], ['TF'], ['TF'], ['TF'], ['TF'], ['TF'], ['TF'], ['TF'], ['TF'], ['TF'], ['TF'], ['TF'], ['TF'], ['TF'], ['TF'], ['TF'], ['TF'], ['TF'], ['TF'], ['TF'], ['TF'], ['TF'], ['TF'], ['TF'], ['TF'], ['TF'], ['TF'], ['TF'], ['TF'], ['TF'], ['TF'], ['TF'], ['TF'], ['TF'], ['TF'], ['TF'], ['TF'], ['TF'], ['TF'], ['TF'], ['TF'], ['TF'], ['TF'], ['TF'], ['TF'], ['TF'], ['TF'], ['TF'], ['TF'], ['TF'], ['TF'], ['TF'], ['TF'], ['TF'], ['TF'], ['TF'], ['TF'], ['TF'], ['TF'], ['TF'], ['TF'], ['TF'], ['TF'], ['TF'], ['TF'], ['TF'], ['TF'], ['TF'], ['TF'], ['TF'], ['TF'], ['TF'], ['TF']]
TF	TF:M00177	Factor: CREB; motif: NSTGACGTAANN	3.2334288367822746e-34	TRUE	Factor: CREB; motif: NSTGACGTAANN	5333	432	115	78676	0.2662037037037037	0.0215638	query_1	['TF:M00000']	['ENSG00000010244', 'ENSG00000011021', 'ENSG00000011426', 'ENSG00000013441', 'ENSG00000049192', 'ENSG00000062716', 'ENSG00000066044', 'ENSG00000069345', 'ENSG00000072110', 'ENSG00000078596', 'ENSG00000078814', 'ENSG00000085231', 'ENSG00000088448', 'ENSG00000090924', 'ENSG00000091164', 'ENSG00000091542', 'ENSG00000095380', 'ENSG00000096384', 'ENSG00000097007', 'ENSG00000100442', 'ENSG00000101084', 'ENSG00000102172', 'ENSG00000105438', 'ENSG00000105829', 'ENSG00000107130', 'ENSG00000108061', 'ENSG00000109046', 'ENSG00000113368', 'ENSG00000113811', 'ENSG00000114125', 'ENSG00000114861', 'ENSG00000114942', 'ENSG00000115216', 'ENSG00000116752', 'ENSG00000118707', 'ENSG00000120742', 'ENSG00000125356', 'ENSG00000125753', 'ENSG00000126214', 'ENSG00000127125', 'ENSG00000131171', 'ENSG00000132646', 'ENSG00000133112', 'ENSG00000134049', 'ENSG00000134308', 'ENSG00000134375', 'ENSG00000135473', 'ENSG00000135547', 'ENSG00000136003', 'ENSG00000136450', 'ENSG00000136807', 'ENSG00000137504', 'ENSG00000137947', 'ENSG00000140632', 'ENSG00000141385', 'ENSG00000143368', 'ENSG00000143569', 'ENSG00000143612', 'ENSG00000143924', 'ENSG00000144451', 'ENSG00000145354', 'ENSG00000147454', 'ENSG00000147677', 'ENSG00000153707', 'ENSG00000153944', 'ENSG00000155957', 'ENSG00000156467', 'ENSG00000161654', 'ENSG00000161671', 'ENSG00000163635', 'ENSG00000164332', 'ENSG00000166275', 'ENSG00000166562', 'ENSG00000167595', 'ENSG00000167615', 'ENSG00000167996', 'ENSG00000168610', 'ENSG00000168653', 'ENSG00000169490', 'ENSG00000169635', 'ENSG00000172115', 'ENSG00000173757', 'ENSG00000175265', 'ENSG00000175854', 'ENSG00000176386', 'ENSG00000177576', 'ENSG00000177954', 'ENSG00000181038', 'ENSG00000181924', 'ENSG00000185088', 'ENSG00000185222', 'ENSG00000188735', 'ENSG00000196655', 'ENSG00000196704', 'ENSG00000197111', 'ENSG00000197903', 'ENSG00000198231', 'ENSG00000198242', 'ENSG00000198856', 'ENSG00000204381', 'ENSG00000204673', 'ENSG00000213626', 'ENSG00000214193', 'ENSG00000215252', 'ENSG00000241343', 'ENSG00000244754', 'ENSG00000250317', 'ENSG00000256537', 'ENSG00000257529', 'ENSG00000258643', 'ENSG00000266086', 'ENSG00000272398', 'ENSG00000273841', 'ENSG00000285437', 'ENSG00000293268']	[['TF'], ['TF'], ['TF'], ['TF'], ['TF'], ['TF'], ['TF'], ['TF'], ['TF'], ['TF'], ['TF'], ['TF'], ['TF'], ['TF'], ['TF'], ['TF'], ['TF'], ['TF'], ['TF'], ['TF'], ['TF'], ['TF'], ['TF'], ['TF'], ['TF'], ['TF'], ['TF'], ['TF'], ['TF'], ['TF'], ['TF'], ['TF'], ['TF'], ['TF'], ['TF'], ['TF'], ['TF'], ['TF'], ['TF'], ['TF'], ['TF'], ['TF'], ['TF'], ['TF'], ['TF'], ['TF'], ['TF'], ['TF'], ['TF'], ['TF'], ['TF'], ['TF'], ['TF'], ['TF'], ['TF'], ['TF'], ['TF'], ['TF'], ['TF'], ['TF'], ['TF'], ['TF'], ['TF'], ['TF'], ['TF'], ['TF'], ['TF'], ['TF'], ['TF'], ['TF'], ['TF'], ['TF'], ['TF'], ['TF'], ['TF'], ['TF'], ['TF'], ['TF'], ['TF'], ['TF'], ['TF'], ['TF'], ['TF'], ['TF'], ['TF'], ['TF'], ['TF'], ['TF'], ['TF'], ['TF'], ['TF'], ['TF'], ['TF'], ['TF'], ['TF'], ['TF'], ['TF'], ['TF'], ['TF'], ['TF'], ['TF'], ['TF'], ['TF'], ['TF'], ['TF'], ['TF'], ['TF'], ['TF'], ['TF'], ['TF'], ['TF'], ['TF'], ['TF'], ['TF'], ['TF']]
TF	TF:M07234	Factor: YY1; motif: CAARATGGCNGC	3.68955754158257e-34	TRUE	Factor: YY1; motif: CAARATGGCNGC	6104	432	123	78676	0.2847222222222222	0.020150720838794232	query_1	['TF:M00000']	['ENSG00000003756', 'ENSG00000007923', 'ENSG00000010244', 'ENSG00000011021', 'ENSG00000011243', 'ENSG00000013441', 'ENSG00000018189', 'ENSG00000044574', 'ENSG00000055044', 'ENSG00000062716', 'ENSG00000078747', 'ENSG00000088038', 'ENSG00000088448', 'ENSG00000089280', 'ENSG00000095380', 'ENSG00000096384', 'ENSG00000099783', 'ENSG00000100442', 'ENSG00000100813', 'ENSG00000100836', 'ENSG00000100941', 'ENSG00000102309', 'ENSG00000102390', 'ENSG00000102409', 'ENSG00000103018', 'ENSG00000103528', 'ENSG00000103544', 'ENSG00000104218', 'ENSG00000104412', 'ENSG00000105185', 'ENSG00000108654', 'ENSG00000109046', 'ENSG00000112473', 'ENSG00000113368', 'ENSG00000114857', 'ENSG00000114942', 'ENSG00000115944', 'ENSG00000117614', 'ENSG00000120742', 'ENSG00000121022', 'ENSG00000122033', 'ENSG00000125356', 'ENSG00000126214', 'ENSG00000127125', 'ENSG00000127184', 'ENSG00000130254', 'ENSG00000130638', 'ENSG00000132424', 'ENSG00000132510', 'ENSG00000134046', 'ENSG00000134049', 'ENSG00000134308', 'ENSG00000134375', 'ENSG00000134884', 'ENSG00000134909', 'ENSG00000136003', 'ENSG00000136238', 'ENSG00000136450', 'ENSG00000137504', 'ENSG00000137947', 'ENSG00000138069', 'ENSG00000138326', 'ENSG00000139613', 'ENSG00000140350', 'ENSG00000140632', 'ENSG00000142168', 'ENSG00000143368', 'ENSG00000143442', 'ENSG00000143569', 'ENSG00000143612', 'ENSG00000143742', 'ENSG00000147677', 'ENSG00000148690', 'ENSG00000149532', 'ENSG00000153944', 'ENSG00000155463', 'ENSG00000156467', 'ENSG00000158286', 'ENSG00000159592', 'ENSG00000160953', 'ENSG00000161654', 'ENSG00000162390', 'ENSG00000162601', 'ENSG00000164327', 'ENSG00000164346', 'ENSG00000165502', 'ENSG00000166228', 'ENSG00000166681', 'ENSG00000167371', 'ENSG00000167461', 'ENSG00000167595', 'ENSG00000167996', 'ENSG00000168653', 'ENSG00000168906', 'ENSG00000169490', 'ENSG00000169635', 'ENSG00000170142', 'ENSG00000171824', 'ENSG00000172115', 'ENSG00000172239', 'ENSG00000175265', 'ENSG00000176261', 'ENSG00000177954', 'ENSG00000180573', 'ENSG00000181038', 'ENSG00000182979', 'ENSG00000184216', 'ENSG00000196655', 'ENSG00000197111', 'ENSG00000197903', 'ENSG00000198242', 'ENSG00000198804', 'ENSG00000204673', 'ENSG00000213593', 'ENSG00000221978', 'ENSG00000225921', 'ENSG00000244754', 'ENSG00000262664', 'ENSG00000266086', 'ENSG00000268083', 'ENSG00000272398', 'ENSG00000274944', 'ENSG00000293268']	[['TF'], ['TF'], ['TF'], ['TF'], ['TF'], ['TF'], ['TF'], ['TF'], ['TF'], ['TF'], ['TF'], ['TF'], ['TF'], ['TF'], ['TF'], ['TF'], ['TF'], ['TF'], ['TF'], ['TF'], ['TF'], ['TF'], ['TF'], ['TF'], ['TF'], ['TF'], ['TF'], ['TF'], ['TF'], ['TF'], ['TF'], ['TF'], ['TF'], ['TF'], ['TF'], ['TF'], ['TF'], ['TF'], ['TF'], ['TF'], ['TF'], ['TF'], ['TF'], ['TF'], ['TF'], ['TF'], ['TF'], ['TF'], ['TF'], ['TF'], ['TF'], ['TF'], ['TF'], ['TF'], ['TF'], ['TF'], ['TF'], ['TF'], ['TF'], ['TF'], ['TF'], ['TF'], ['TF'], ['TF'], ['TF'], ['TF'], ['TF'], ['TF'], ['TF'], ['TF'], ['TF'], ['TF'], ['TF'], ['TF'], ['TF'], ['TF'], ['TF'], ['TF'], ['TF'], ['TF'], ['TF'], ['TF'], ['TF'], ['TF'], ['TF'], ['TF'], ['TF'], ['TF'], ['TF'], ['TF'], ['TF'], ['TF'], ['TF'], ['TF'], ['TF'], ['TF'], ['TF'], ['TF'], ['TF'], ['TF'], ['TF'], ['TF'], ['TF'], ['TF'], ['TF'], ['TF'], ['TF'], ['TF'], ['TF'], ['TF'], ['TF'], ['TF'], ['TF'], ['TF'], ['TF'], ['TF'], ['TF'], ['TF'], ['TF'], ['TF'], ['TF'], ['TF'], ['TF']]
TF	TF:M08351	Factor: HOXB2:Pax-5; motif: NCGTCACGCNYCATTRN	3.8177466995902257e-34	TRUE	Factor: HOXB2:Pax-5; motif: NCGTCACGCNYCATTRN	7844	432	140	78676	0.32407407407407407	0.017848036715961243	query_1	['TF:M00000']	['ENSG00000001497', 'ENSG00000007923', 'ENSG00000011105', 'ENSG00000011243', 'ENSG00000011426', 'ENSG00000013441', 'ENSG00000020633', 'ENSG00000033178', 'ENSG00000048028', 'ENSG00000055044', 'ENSG00000062716', 'ENSG00000066044', 'ENSG00000069345', 'ENSG00000071082', 'ENSG00000071994', 'ENSG00000076043', 'ENSG00000078596', 'ENSG00000079482', 'ENSG00000085231', 'ENSG00000085377', 'ENSG00000088038', 'ENSG00000088448', 'ENSG00000090924', 'ENSG00000091542', 'ENSG00000092010', 'ENSG00000095380', 'ENSG00000096384', 'ENSG00000097007', 'ENSG00000099284', 'ENSG00000100442', 'ENSG00000100813', 'ENSG00000100836', 'ENSG00000101004', 'ENSG00000101367', 'ENSG00000102172', 'ENSG00000102390', 'ENSG00000103365', 'ENSG00000104412', 'ENSG00000108654', 'ENSG00000109046', 'ENSG00000110721', 'ENSG00000111540', 'ENSG00000111711', 'ENSG00000112335', 'ENSG00000112992', 'ENSG00000113758', 'ENSG00000114857', 'ENSG00000114861', 'ENSG00000116752', 'ENSG00000117616', 'ENSG00000118308', 'ENSG00000118707', 'ENSG00000120742', 'ENSG00000123415', 'ENSG00000124762', 'ENSG00000125356', 'ENSG00000125753', 'ENSG00000126214', 'ENSG00000127022', 'ENSG00000127125', 'ENSG00000127922', 'ENSG00000129055', 'ENSG00000130770', 'ENSG00000131876', 'ENSG00000132510', 'ENSG00000134049', 'ENSG00000134369', 'ENSG00000134909', 'ENSG00000136003', 'ENSG00000136238', 'ENSG00000136450', 'ENSG00000137409', 'ENSG00000138069', 'ENSG00000138326', 'ENSG00000139625', 'ENSG00000140391', 'ENSG00000140632', 'ENSG00000140941', 'ENSG00000141385', 'ENSG00000142168', 'ENSG00000143569', 'ENSG00000143612', 'ENSG00000143742', 'ENSG00000143862', 'ENSG00000143924', 'ENSG00000144028', 'ENSG00000147677', 'ENSG00000153944', 'ENSG00000155876', 'ENSG00000155957', 'ENSG00000158373', 'ENSG00000161654', 'ENSG00000161671', 'ENSG00000162390', 'ENSG00000162601', 'ENSG00000163132', 'ENSG00000164182', 'ENSG00000164237', 'ENSG00000164327', 'ENSG00000164346', 'ENSG00000165502', 'ENSG00000166562', 'ENSG00000166913', 'ENSG00000167461', 'ENSG00000167615', 'ENSG00000167996', 'ENSG00000168137', 'ENSG00000168610', 'ENSG00000168906', 'ENSG00000169490', 'ENSG00000170270', 'ENSG00000170390', 'ENSG00000173757', 'ENSG00000174446', 'ENSG00000175854', 'ENSG00000176261', 'ENSG00000177576', 'ENSG00000182118', 'ENSG00000182979', 'ENSG00000183291', 'ENSG00000185088', 'ENSG00000188976', 'ENSG00000189376', 'ENSG00000196655', 'ENSG00000196704', 'ENSG00000197111', 'ENSG00000198242', 'ENSG00000198721', 'ENSG00000198856', 'ENSG00000213626', 'ENSG00000214021', 'ENSG00000215252', 'ENSG00000221978', 'ENSG00000240505', 'ENSG00000243279', 'ENSG00000266086', 'ENSG00000268083', 'ENSG00000272398', 'ENSG00000273841', 'ENSG00000285708']	[['TF'], ['TF'], ['TF'], ['TF'], ['TF'], ['TF'], ['TF'], ['TF'], ['TF'], ['TF'], ['TF'], ['TF'], ['TF'], ['TF'], ['TF'], ['TF'], ['TF'], ['TF'], ['TF'], ['TF'], ['TF'], ['TF'], ['TF'], ['TF'], ['TF'], ['TF'], ['TF'], ['TF'], ['TF'], ['TF'], ['TF'], ['TF'], ['TF'], ['TF'], ['TF'], ['TF'], ['TF'], ['TF'], ['TF'], ['TF'], ['TF'], ['TF'], ['TF'], ['TF'], ['TF'], ['TF'], ['TF'], ['TF'], ['TF'], ['TF'], ['TF'], ['TF'], ['TF'], ['TF'], ['TF'], ['TF'], ['TF'], ['TF'], ['TF'], ['TF'], ['TF'], ['TF'], ['TF'], ['TF'], ['TF'], ['TF'], ['TF'], ['TF'], ['TF'], ['TF'], ['TF'], ['TF'], ['TF'], ['TF'], ['TF'], ['TF'], ['TF'], ['TF'], ['TF'], ['TF'], ['TF'], ['TF'], ['TF'], ['TF'], ['TF'], ['TF'], ['TF'], ['TF'], ['TF'], ['TF'], ['TF'], ['TF'], ['TF'], ['TF'], ['TF'], ['TF'], ['TF'], ['TF'], ['TF'], ['TF'], ['TF'], ['TF'], ['TF'], ['TF'], ['TF'], ['TF'], ['TF'], ['TF'], ['TF'], ['TF'], ['TF'], ['TF'], ['TF'], ['TF'], ['TF'], ['TF'], ['TF'], ['TF'], ['TF'], ['TF'], ['TF'], ['TF'], ['TF'], ['TF'], ['TF'], ['TF'], ['TF'], ['TF'], ['TF'], ['TF'], ['TF'], ['TF'], ['TF'], ['TF'], ['TF'], ['TF'], ['TF'], ['TF'], ['TF'], ['TF']]
TF	TF:M08402	Factor: POU2F1:PEA3; motif: ACCGGATATGCAN	4.2792043188187924e-34	TRUE	Factor: POU2F1:PEA3; motif: ACCGGATATGCAN	8283	432	144	78676	0.3333333333333333	0.017385005432814196	query_1	['TF:M00000']	['ENSG00000001497', 'ENSG00000003756', 'ENSG00000004534', 'ENSG00000011426', 'ENSG00000020633', 'ENSG00000034713', 'ENSG00000044574', 'ENSG00000048028', 'ENSG00000061936', 'ENSG00000064300', 'ENSG00000066044', 'ENSG00000069345', 'ENSG00000071082', 'ENSG00000071994', 'ENSG00000078814', 'ENSG00000079482', 'ENSG00000085231', 'ENSG00000085377', 'ENSG00000088448', 'ENSG00000090924', 'ENSG00000091164', 'ENSG00000096384', 'ENSG00000100442', 'ENSG00000100528', 'ENSG00000100813', 'ENSG00000100941', 'ENSG00000101004', 'ENSG00000101084', 'ENSG00000101605', 'ENSG00000102172', 'ENSG00000102309', 'ENSG00000102390', 'ENSG00000102900', 'ENSG00000103018', 'ENSG00000103544', 'ENSG00000104218', 'ENSG00000104442', 'ENSG00000105185', 'ENSG00000108654', 'ENSG00000108963', 'ENSG00000109046', 'ENSG00000110108', 'ENSG00000111540', 'ENSG00000111711', 'ENSG00000111843', 'ENSG00000112335', 'ENSG00000112992', 'ENSG00000113368', 'ENSG00000113811', 'ENSG00000114125', 'ENSG00000114857', 'ENSG00000114948', 'ENSG00000115944', 'ENSG00000117614', 'ENSG00000117616', 'ENSG00000120742', 'ENSG00000121022', 'ENSG00000122033', 'ENSG00000122367', 'ENSG00000123131', 'ENSG00000123415', 'ENSG00000125356', 'ENSG00000125870', 'ENSG00000127125', 'ENSG00000127184', 'ENSG00000127922', 'ENSG00000129244', 'ENSG00000130513', 'ENSG00000131171', 'ENSG00000131876', 'ENSG00000132510', 'ENSG00000132938', 'ENSG00000134046', 'ENSG00000134308', 'ENSG00000134909', 'ENSG00000136450', 'ENSG00000137504', 'ENSG00000137947', 'ENSG00000139168', 'ENSG00000139613', 'ENSG00000140632', 'ENSG00000141385', 'ENSG00000143543', 'ENSG00000143742', 'ENSG00000143815', 'ENSG00000143862', 'ENSG00000144028', 'ENSG00000144451', 'ENSG00000145354', 'ENSG00000147677', 'ENSG00000147687', 'ENSG00000148690', 'ENSG00000154277', 'ENSG00000154545', 'ENSG00000155463', 'ENSG00000155876', 'ENSG00000155957', 'ENSG00000158373', 'ENSG00000160613', 'ENSG00000161654', 'ENSG00000161671', 'ENSG00000162601', 'ENSG00000163635', 'ENSG00000164106', 'ENSG00000164182', 'ENSG00000164332', 'ENSG00000166228', 'ENSG00000166295', 'ENSG00000166562', 'ENSG00000166913', 'ENSG00000168610', 'ENSG00000170142', 'ENSG00000170390', 'ENSG00000172115', 'ENSG00000177576', 'ENSG00000177954', 'ENSG00000180573', 'ENSG00000181038', 'ENSG00000183291', 'ENSG00000185088', 'ENSG00000185222', 'ENSG00000187243', 'ENSG00000189376', 'ENSG00000196655', 'ENSG00000196839', 'ENSG00000197111', 'ENSG00000197903', 'ENSG00000198856', 'ENSG00000204256', 'ENSG00000204381', 'ENSG00000204388', 'ENSG00000213593', 'ENSG00000214021', 'ENSG00000214193', 'ENSG00000221978', 'ENSG00000225921', 'ENSG00000240038', 'ENSG00000241343', 'ENSG00000243279', 'ENSG00000250317', 'ENSG00000257529', 'ENSG00000262664', 'ENSG00000266086', 'ENSG00000273841']	[['TF'], ['TF'], ['TF'], ['TF'], ['TF'], ['TF'], ['TF'], ['TF'], ['TF'], ['TF'], ['TF'], ['TF'], ['TF'], ['TF'], ['TF'], ['TF'], ['TF'], ['TF'], ['TF'], ['TF'], ['TF'], ['TF'], ['TF'], ['TF'], ['TF'], ['TF'], ['TF'], ['TF'], ['TF'], ['TF'], ['TF'], ['TF'], ['TF'], ['TF'], ['TF'], ['TF'], ['TF'], ['TF'], ['TF'], ['TF'], ['TF'], ['TF'], ['TF'], ['TF'], ['TF'], ['TF'], ['TF'], ['TF'], ['TF'], ['TF'], ['TF'], ['TF'], ['TF'], ['TF'], ['TF'], ['TF'], ['TF'], ['TF'], ['TF'], ['TF'], ['TF'], ['TF'], ['TF'], ['TF'], ['TF'], ['TF'], ['TF'], ['TF'], ['TF'], ['TF'], ['TF'], ['TF'], ['TF'], ['TF'], ['TF'], ['TF'], ['TF'], ['TF'], ['TF'], ['TF'], ['TF'], ['TF'], ['TF'], ['TF'], ['TF'], ['TF'], ['TF'], ['TF'], ['TF'], ['TF'], ['TF'], ['TF'], ['TF'], ['TF'], ['TF'], ['TF'], ['TF'], ['TF'], ['TF'], ['TF'], ['TF'], ['TF'], ['TF'], ['TF'], ['TF'], ['TF'], ['TF'], ['TF'], ['TF'], ['TF'], ['TF'], ['TF'], ['TF'], ['TF'], ['TF'], ['TF'], ['TF'], ['TF'], ['TF'], ['TF'], ['TF'], ['TF'], ['TF'], ['TF'], ['TF'], ['TF'], ['TF'], ['TF'], ['TF'], ['TF'], ['TF'], ['TF'], ['TF'], ['TF'], ['TF'], ['TF'], ['TF'], ['TF'], ['TF'], ['TF'], ['TF'], ['TF'], ['TF'], ['TF']]
TF	TF:M00072	Factor: CP2; motif: GCHCDAMCCAG	4.68804753879452e-34	TRUE	Factor: CP2; motif: GCHCDAMCCAG	9063	432	151	78676	0.34953703703703703	0.0166611	query_1	['TF:M00000']	['ENSG00000001497', 'ENSG00000004534', 'ENSG00000010244', 'ENSG00000011243', 'ENSG00000020633', 'ENSG00000034713', 'ENSG00000044574', 'ENSG00000055044', 'ENSG00000061936', 'ENSG00000064300', 'ENSG00000069345', 'ENSG00000077782', 'ENSG00000078596', 'ENSG00000078747', 'ENSG00000085377', 'ENSG00000090924', 'ENSG00000091164', 'ENSG00000091542', 'ENSG00000092010', 'ENSG00000095380', 'ENSG00000100528', 'ENSG00000100836', 'ENSG00000101084', 'ENSG00000102390', 'ENSG00000102900', 'ENSG00000103018', 'ENSG00000103365', 'ENSG00000103528', 'ENSG00000105438', 'ENSG00000105612', 'ENSG00000108963', 'ENSG00000109046', 'ENSG00000110721', 'ENSG00000111711', 'ENSG00000112335', 'ENSG00000112473', 'ENSG00000113328', 'ENSG00000113758', 'ENSG00000113811', 'ENSG00000114902', 'ENSG00000115216', 'ENSG00000116604', 'ENSG00000118308', 'ENSG00000120742', 'ENSG00000122033', 'ENSG00000122367', 'ENSG00000123415', 'ENSG00000124762', 'ENSG00000125356', 'ENSG00000126214', 'ENSG00000127022', 'ENSG00000127184', 'ENSG00000129128', 'ENSG00000129244', 'ENSG00000130254', 'ENSG00000130638', 'ENSG00000130770', 'ENSG00000131876', 'ENSG00000132646', 'ENSG00000133112', 'ENSG00000134308', 'ENSG00000134363', 'ENSG00000135473', 'ENSG00000136238', 'ENSG00000137504', 'ENSG00000138069', 'ENSG00000139725', 'ENSG00000140632', 'ENSG00000140941', 'ENSG00000143368', 'ENSG00000143543', 'ENSG00000143569', 'ENSG00000143612', 'ENSG00000143742', 'ENSG00000143862', 'ENSG00000144028', 'ENSG00000145354', 'ENSG00000145824', 'ENSG00000147065', 'ENSG00000147454', 'ENSG00000147677', 'ENSG00000148399', 'ENSG00000148655', 'ENSG00000148690', 'ENSG00000149532', 'ENSG00000150551', 'ENSG00000151067', 'ENSG00000153944', 'ENSG00000154545', 'ENSG00000155463', 'ENSG00000155957', 'ENSG00000158286', 'ENSG00000161654', 'ENSG00000161671', 'ENSG00000162390', 'ENSG00000163618', 'ENSG00000164106', 'ENSG00000164182', 'ENSG00000164237', 'ENSG00000164327', 'ENSG00000164346', 'ENSG00000166228', 'ENSG00000166275', 'ENSG00000166562', 'ENSG00000166913', 'ENSG00000167371', 'ENSG00000167461', 'ENSG00000167615', 'ENSG00000167996', 'ENSG00000168653', 'ENSG00000169490', 'ENSG00000170390', 'ENSG00000171824', 'ENSG00000172115', 'ENSG00000172809', 'ENSG00000173511', 'ENSG00000173757', 'ENSG00000175854', 'ENSG00000176261', 'ENSG00000177576', 'ENSG00000177954', 'ENSG00000180573', 'ENSG00000181924', 'ENSG00000182979', 'ENSG00000183291', 'ENSG00000185222', 'ENSG00000187243', 'ENSG00000188735', 'ENSG00000188976', 'ENSG00000196839', 'ENSG00000197111', 'ENSG00000197903', 'ENSG00000198242', 'ENSG00000198858', 'ENSG00000204256', 'ENSG00000204381', 'ENSG00000204388', 'ENSG00000204673', 'ENSG00000213020', 'ENSG00000213593', 'ENSG00000214021', 'ENSG00000214193', 'ENSG00000215252', 'ENSG00000241343', 'ENSG00000244754', 'ENSG00000257529', 'ENSG00000257727', 'ENSG00000258643', 'ENSG00000264324', 'ENSG00000285437', 'ENSG00000285708']	[['TF'], ['TF'], ['TF'], ['TF'], ['TF'], ['TF'], ['TF'], ['TF'], ['TF'], ['TF'], ['TF'], ['TF'], ['TF'], ['TF'], ['TF'], ['TF'], ['TF'], ['TF'], ['TF'], ['TF'], ['TF'], ['TF'], ['TF'], ['TF'], ['TF'], ['TF'], ['TF'], ['TF'], ['TF'], ['TF'], ['TF'], ['TF'], ['TF'], ['TF'], ['TF'], ['TF'], ['TF'], ['TF'], ['TF'], ['TF'], ['TF'], ['TF'], ['TF'], ['TF'], ['TF'], ['TF'], ['TF'], ['TF'], ['TF'], ['TF'], ['TF'], ['TF'], ['TF'], ['TF'], ['TF'], ['TF'], ['TF'], ['TF'], ['TF'], ['TF'], ['TF'], ['TF'], ['TF'], ['TF'], ['TF'], ['TF'], ['TF'], ['TF'], ['TF'], ['TF'], ['TF'], ['TF'], ['TF'], ['TF'], ['TF'], ['TF'], ['TF'], ['TF'], ['TF'], ['TF'], ['TF'], ['TF'], ['TF'], ['TF'], ['TF'], ['TF'], ['TF'], ['TF'], ['TF'], ['TF'], ['TF'], ['TF'], ['TF'], ['TF'], ['TF'], ['TF'], ['TF'], ['TF'], ['TF'], ['TF'], ['TF'], ['TF'], ['TF'], ['TF'], ['TF'], ['TF'], ['TF'], ['TF'], ['TF'], ['TF'], ['TF'], ['TF'], ['TF'], ['TF'], ['TF'], ['TF'], ['TF'], ['TF'], ['TF'], ['TF'], ['TF'], ['TF'], ['TF'], ['TF'], ['TF'], ['TF'], ['TF'], ['TF'], ['TF'], ['TF'], ['TF'], ['TF'], ['TF'], ['TF'], ['TF'], ['TF'], ['TF'], ['TF'], ['TF'], ['TF'], ['TF'], ['TF'], ['TF'], ['TF'], ['TF'], ['TF'], ['TF'], ['TF'], ['TF'], ['TF'], ['TF']]
TF	TF:M02077	Factor: Spic; motif: NGNGGAASTN	4.9926407937944115e-34	TRUE	Factor: Spic; motif: NGNGGAASTN	8513	432	146	78676	0.33796296296296297	0.017150240808175732	query_1	['TF:M00000']	['ENSG00000001497', 'ENSG00000004534', 'ENSG00000011021', 'ENSG00000013441', 'ENSG00000018189', 'ENSG00000034713', 'ENSG00000048028', 'ENSG00000049192', 'ENSG00000069345', 'ENSG00000072110', 'ENSG00000076356', 'ENSG00000078596', 'ENSG00000078747', 'ENSG00000079482', 'ENSG00000088038', 'ENSG00000095380', 'ENSG00000096384', 'ENSG00000097007', 'ENSG00000099284', 'ENSG00000100528', 'ENSG00000100941', 'ENSG00000101367', 'ENSG00000102172', 'ENSG00000102309', 'ENSG00000102390', 'ENSG00000102409', 'ENSG00000103018', 'ENSG00000103544', 'ENSG00000104218', 'ENSG00000105438', 'ENSG00000108061', 'ENSG00000109046', 'ENSG00000111540', 'ENSG00000112335', 'ENSG00000112473', 'ENSG00000112992', 'ENSG00000113758', 'ENSG00000113811', 'ENSG00000114861', 'ENSG00000114902', 'ENSG00000115944', 'ENSG00000116604', 'ENSG00000117614', 'ENSG00000117616', 'ENSG00000117906', 'ENSG00000118308', 'ENSG00000118707', 'ENSG00000119280', 'ENSG00000120742', 'ENSG00000121022', 'ENSG00000122033', 'ENSG00000123415', 'ENSG00000125753', 'ENSG00000127184', 'ENSG00000127922', 'ENSG00000129055', 'ENSG00000130513', 'ENSG00000130638', 'ENSG00000131171', 'ENSG00000132424', 'ENSG00000132510', 'ENSG00000134046', 'ENSG00000134153', 'ENSG00000134308', 'ENSG00000134369', 'ENSG00000134375', 'ENSG00000135976', 'ENSG00000136807', 'ENSG00000137801', 'ENSG00000138069', 'ENSG00000139613', 'ENSG00000140632', 'ENSG00000141337', 'ENSG00000141385', 'ENSG00000143368', 'ENSG00000143442', 'ENSG00000143569', 'ENSG00000143612', 'ENSG00000143815', 'ENSG00000143862', 'ENSG00000143924', 'ENSG00000144118', 'ENSG00000147677', 'ENSG00000147687', 'ENSG00000148690', 'ENSG00000151067', 'ENSG00000153707', 'ENSG00000153944', 'ENSG00000154545', 'ENSG00000155463', 'ENSG00000155876', 'ENSG00000155957', 'ENSG00000156467', 'ENSG00000159592', 'ENSG00000160613', 'ENSG00000161654', 'ENSG00000161671', 'ENSG00000163618', 'ENSG00000163635', 'ENSG00000164327', 'ENSG00000165502', 'ENSG00000166275', 'ENSG00000166913', 'ENSG00000167615', 'ENSG00000168610', 'ENSG00000168653', 'ENSG00000168906', 'ENSG00000169490', 'ENSG00000170142', 'ENSG00000170270', 'ENSG00000173511', 'ENSG00000173757', 'ENSG00000174446', 'ENSG00000175854', 'ENSG00000176261', 'ENSG00000176386', 'ENSG00000177954', 'ENSG00000181038', 'ENSG00000182118', 'ENSG00000182979', 'ENSG00000184216', 'ENSG00000187243', 'ENSG00000188735', 'ENSG00000188976', 'ENSG00000189376', 'ENSG00000196912', 'ENSG00000198231', 'ENSG00000198242', 'ENSG00000198517', 'ENSG00000198721', 'ENSG00000198856', 'ENSG00000204272', 'ENSG00000204381', 'ENSG00000215252', 'ENSG00000221978', 'ENSG00000225921', 'ENSG00000241343', 'ENSG00000243279', 'ENSG00000244754', 'ENSG00000257529', 'ENSG00000257727', 'ENSG00000268083', 'ENSG00000274944', 'ENSG00000285437', 'ENSG00000285708', 'ENSG00000293268']	[['TF'], ['TF'], ['TF'], ['TF'], ['TF'], ['TF'], ['TF'], ['TF'], ['TF'], ['TF'], ['TF'], ['TF'], ['TF'], ['TF'], ['TF'], ['TF'], ['TF'], ['TF'], ['TF'], ['TF'], ['TF'], ['TF'], ['TF'], ['TF'], ['TF'], ['TF'], ['TF'], ['TF'], ['TF'], ['TF'], ['TF'], ['TF'], ['TF'], ['TF'], ['TF'], ['TF'], ['TF'], ['TF'], ['TF'], ['TF'], ['TF'], ['TF'], ['TF'], ['TF'], ['TF'], ['TF'], ['TF'], ['TF'], ['TF'], ['TF'], ['TF'], ['TF'], ['TF'], ['TF'], ['TF'], ['TF'], ['TF'], ['TF'], ['TF'], ['TF'], ['TF'], ['TF'], ['TF'], ['TF'], ['TF'], ['TF'], ['TF'], ['TF'], ['TF'], ['TF'], ['TF'], ['TF'], ['TF'], ['TF'], ['TF'], ['TF'], ['TF'], ['TF'], ['TF'], ['TF'], ['TF'], ['TF'], ['TF'], ['TF'], ['TF'], ['TF'], ['TF'], ['TF'], ['TF'], ['TF'], ['TF'], ['TF'], ['TF'], ['TF'], ['TF'], ['TF'], ['TF'], ['TF'], ['TF'], ['TF'], ['TF'], ['TF'], ['TF'], ['TF'], ['TF'], ['TF'], ['TF'], ['TF'], ['TF'], ['TF'], ['TF'], ['TF'], ['TF'], ['TF'], ['TF'], ['TF'], ['TF'], ['TF'], ['TF'], ['TF'], ['TF'], ['TF'], ['TF'], ['TF'], ['TF'], ['TF'], ['TF'], ['TF'], ['TF'], ['TF'], ['TF'], ['TF'], ['TF'], ['TF'], ['TF'], ['TF'], ['TF'], ['TF'], ['TF'], ['TF'], ['TF'], ['TF'], ['TF'], ['TF'], ['TF'], ['TF']]
TF	TF:M01303	Factor: SP1; motif: GGGGYGGGGNS	4.99818454141226e-34	TRUE	Factor: SP1; motif: GGGGYGGGGNS	8186	432	143	78676	0.33101851851851855	0.0174688	query_1	['TF:M00000']	['ENSG00000003756', 'ENSG00000004534', 'ENSG00000007923', 'ENSG00000011105', 'ENSG00000011426', 'ENSG00000020633', 'ENSG00000034713', 'ENSG00000048028', 'ENSG00000049192', 'ENSG00000064300', 'ENSG00000072110', 'ENSG00000076043', 'ENSG00000077782', 'ENSG00000078814', 'ENSG00000079482', 'ENSG00000085231', 'ENSG00000088448', 'ENSG00000089280', 'ENSG00000091164', 'ENSG00000092010', 'ENSG00000095380', 'ENSG00000096384', 'ENSG00000099783', 'ENSG00000100442', 'ENSG00000100813', 'ENSG00000100941', 'ENSG00000101004', 'ENSG00000101367', 'ENSG00000102172', 'ENSG00000102409', 'ENSG00000102900', 'ENSG00000103365', 'ENSG00000103528', 'ENSG00000105185', 'ENSG00000105612', 'ENSG00000107130', 'ENSG00000108061', 'ENSG00000108963', 'ENSG00000110721', 'ENSG00000112473', 'ENSG00000112992', 'ENSG00000113328', 'ENSG00000113368', 'ENSG00000113758', 'ENSG00000114861', 'ENSG00000114902', 'ENSG00000114948', 'ENSG00000115216', 'ENSG00000117906', 'ENSG00000118707', 'ENSG00000119280', 'ENSG00000123131', 'ENSG00000124762', 'ENSG00000125753', 'ENSG00000126214', 'ENSG00000129244', 'ENSG00000130513', 'ENSG00000132510', 'ENSG00000132646', 'ENSG00000133112', 'ENSG00000134046', 'ENSG00000134308', 'ENSG00000134363', 'ENSG00000135473', 'ENSG00000135547', 'ENSG00000136003', 'ENSG00000136238', 'ENSG00000136807', 'ENSG00000137409', 'ENSG00000137947', 'ENSG00000138069', 'ENSG00000139613', 'ENSG00000139625', 'ENSG00000139725', 'ENSG00000140350', 'ENSG00000140632', 'ENSG00000140941', 'ENSG00000141337', 'ENSG00000142168', 'ENSG00000143368', 'ENSG00000143442', 'ENSG00000143624', 'ENSG00000143815', 'ENSG00000143924', 'ENSG00000144028', 'ENSG00000144118', 'ENSG00000144451', 'ENSG00000149532', 'ENSG00000151067', 'ENSG00000153187', 'ENSG00000153944', 'ENSG00000154277', 'ENSG00000154545', 'ENSG00000156467', 'ENSG00000158286', 'ENSG00000160613', 'ENSG00000160781', 'ENSG00000160953', 'ENSG00000163635', 'ENSG00000164182', 'ENSG00000166228', 'ENSG00000166562', 'ENSG00000166681', 'ENSG00000166913', 'ENSG00000167371', 'ENSG00000167461', 'ENSG00000167996', 'ENSG00000168906', 'ENSG00000169490', 'ENSG00000169635', 'ENSG00000170390', 'ENSG00000171824', 'ENSG00000173511', 'ENSG00000174501', 'ENSG00000175854', 'ENSG00000176261', 'ENSG00000181038', 'ENSG00000182118', 'ENSG00000182979', 'ENSG00000183291', 'ENSG00000183684', 'ENSG00000184216', 'ENSG00000185222', 'ENSG00000187243', 'ENSG00000188735', 'ENSG00000188976', 'ENSG00000196839', 'ENSG00000196912', 'ENSG00000198517', 'ENSG00000198721', 'ENSG00000198858', 'ENSG00000204256', 'ENSG00000204272', 'ENSG00000204381', 'ENSG00000204673', 'ENSG00000213020', 'ENSG00000213626', 'ENSG00000215252', 'ENSG00000221978', 'ENSG00000250317', 'ENSG00000268083', 'ENSG00000273841', 'ENSG00000285437']	[['TF'], ['TF'], ['TF'], ['TF'], ['TF'], ['TF'], ['TF'], ['TF'], ['TF'], ['TF'], ['TF'], ['TF'], ['TF'], ['TF'], ['TF'], ['TF'], ['TF'], ['TF'], ['TF'], ['TF'], ['TF'], ['TF'], ['TF'], ['TF'], ['TF'], ['TF'], ['TF'], ['TF'], ['TF'], ['TF'], ['TF'], ['TF'], ['TF'], ['TF'], ['TF'], ['TF'], ['TF'], ['TF'], ['TF'], ['TF'], ['TF'], ['TF'], ['TF'], ['TF'], ['TF'], ['TF'], ['TF'], ['TF'], ['TF'], ['TF'], ['TF'], ['TF'], ['TF'], ['TF'], ['TF'], ['TF'], ['TF'], ['TF'], ['TF'], ['TF'], ['TF'], ['TF'], ['TF'], ['TF'], ['TF'], ['TF'], ['TF'], ['TF'], ['TF'], ['TF'], ['TF'], ['TF'], ['TF'], ['TF'], ['TF'], ['TF'], ['TF'], ['TF'], ['TF'], ['TF'], ['TF'], ['TF'], ['TF'], ['TF'], ['TF'], ['TF'], ['TF'], ['TF'], ['TF'], ['TF'], ['TF'], ['TF'], ['TF'], ['TF'], ['TF'], ['TF'], ['TF'], ['TF'], ['TF'], ['TF'], ['TF'], ['TF'], ['TF'], ['TF'], ['TF'], ['TF'], ['TF'], ['TF'], ['TF'], ['TF'], ['TF'], ['TF'], ['TF'], ['TF'], ['TF'], ['TF'], ['TF'], ['TF'], ['TF'], ['TF'], ['TF'], ['TF'], ['TF'], ['TF'], ['TF'], ['TF'], ['TF'], ['TF'], ['TF'], ['TF'], ['TF'], ['TF'], ['TF'], ['TF'], ['TF'], ['TF'], ['TF'], ['TF'], ['TF'], ['TF'], ['TF'], ['TF'], ['TF']]
TF	TF:M03803_1	Factor: Sox-17; motif: TTGTYY; match class: 1	5.4522667901401735e-34	TRUE	Factor: Sox-17; motif: TTGTYY; match class: 1	9642	432	156	78676	0.3611111111111111	0.016179215930304917	query_1	['TF:M03803']	['ENSG00000003756', 'ENSG00000004534', 'ENSG00000007923', 'ENSG00000010244', 'ENSG00000011243', 'ENSG00000011426', 'ENSG00000013441', 'ENSG00000018189', 'ENSG00000044574', 'ENSG00000064300', 'ENSG00000064607', 'ENSG00000070081', 'ENSG00000077782', 'ENSG00000078747', 'ENSG00000078814', 'ENSG00000079482', 'ENSG00000088038', 'ENSG00000088448', 'ENSG00000090924', 'ENSG00000096384', 'ENSG00000100442', 'ENSG00000100528', 'ENSG00000100941', 'ENSG00000101605', 'ENSG00000102900', 'ENSG00000104218', 'ENSG00000104412', 'ENSG00000105185', 'ENSG00000105612', 'ENSG00000105829', 'ENSG00000108061', 'ENSG00000109046', 'ENSG00000110108', 'ENSG00000111540', 'ENSG00000111711', 'ENSG00000111843', 'ENSG00000112473', 'ENSG00000112992', 'ENSG00000113328', 'ENSG00000113758', 'ENSG00000113811', 'ENSG00000114857', 'ENSG00000114861', 'ENSG00000114942', 'ENSG00000114948', 'ENSG00000115944', 'ENSG00000116604', 'ENSG00000116752', 'ENSG00000117906', 'ENSG00000118308', 'ENSG00000118707', 'ENSG00000120727', 'ENSG00000120742', 'ENSG00000121022', 'ENSG00000122033', 'ENSG00000122367', 'ENSG00000123131', 'ENSG00000123415', 'ENSG00000126214', 'ENSG00000127125', 'ENSG00000127184', 'ENSG00000129055', 'ENSG00000130254', 'ENSG00000130513', 'ENSG00000131171', 'ENSG00000131876', 'ENSG00000132424', 'ENSG00000132646', 'ENSG00000132938', 'ENSG00000133112', 'ENSG00000134153', 'ENSG00000134369', 'ENSG00000134375', 'ENSG00000134884', 'ENSG00000134909', 'ENSG00000135473', 'ENSG00000135547', 'ENSG00000136003', 'ENSG00000136450', 'ENSG00000137409', 'ENSG00000137504', 'ENSG00000137801', 'ENSG00000137947', 'ENSG00000139613', 'ENSG00000140632', 'ENSG00000141337', 'ENSG00000143368', 'ENSG00000143442', 'ENSG00000143543', 'ENSG00000143569', 'ENSG00000143612', 'ENSG00000143624', 'ENSG00000143815', 'ENSG00000143862', 'ENSG00000143924', 'ENSG00000144028', 'ENSG00000147677', 'ENSG00000147687', 'ENSG00000148399', 'ENSG00000148690', 'ENSG00000150551', 'ENSG00000154277', 'ENSG00000155463', 'ENSG00000155957', 'ENSG00000158373', 'ENSG00000160781', 'ENSG00000160953', 'ENSG00000161654', 'ENSG00000162390', 'ENSG00000162601', 'ENSG00000163618', 'ENSG00000164106', 'ENSG00000164182', 'ENSG00000164237', 'ENSG00000164332', 'ENSG00000164346', 'ENSG00000165502', 'ENSG00000166562', 'ENSG00000167615', 'ENSG00000168137', 'ENSG00000168610', 'ENSG00000170270', 'ENSG00000170390', 'ENSG00000174446', 'ENSG00000175265', 'ENSG00000176386', 'ENSG00000177576', 'ENSG00000177954', 'ENSG00000180573', 'ENSG00000182118', 'ENSG00000185088', 'ENSG00000185222', 'ENSG00000187837', 'ENSG00000188735', 'ENSG00000196655', 'ENSG00000197111', 'ENSG00000198517', 'ENSG00000198721', 'ENSG00000204256', 'ENSG00000204272', 'ENSG00000204381', 'ENSG00000204388', 'ENSG00000213020', 'ENSG00000213593', 'ENSG00000214021', 'ENSG00000221978', 'ENSG00000225921', 'ENSG00000240038', 'ENSG00000241343', 'ENSG00000244754', 'ENSG00000255302', 'ENSG00000257529', 'ENSG00000266086', 'ENSG00000268083', 'ENSG00000273841', 'ENSG00000274944']	[['TF'], ['TF'], ['TF'], ['TF'], ['TF'], ['TF'], ['TF'], ['TF'], ['TF'], ['TF'], ['TF'], ['TF'], ['TF'], ['TF'], ['TF'], ['TF'], ['TF'], ['TF'], ['TF'], ['TF'], ['TF'], ['TF'], ['TF'], ['TF'], ['TF'], ['TF'], ['TF'], ['TF'], ['TF'], ['TF'], ['TF'], ['TF'], ['TF'], ['TF'], ['TF'], ['TF'], ['TF'], ['TF'], ['TF'], ['TF'], ['TF'], ['TF'], ['TF'], ['TF'], ['TF'], ['TF'], ['TF'], ['TF'], ['TF'], ['TF'], ['TF'], ['TF'], ['TF'], ['TF'], ['TF'], ['TF'], ['TF'], ['TF'], ['TF'], ['TF'], ['TF'], ['TF'], ['TF'], ['TF'], ['TF'], ['TF'], ['TF'], ['TF'], ['TF'], ['TF'], ['TF'], ['TF'], ['TF'], ['TF'], ['TF'], ['TF'], ['TF'], ['TF'], ['TF'], ['TF'], ['TF'], ['TF'], ['TF'], ['TF'], ['TF'], ['TF'], ['TF'], ['TF'], ['TF'], ['TF'], ['TF'], ['TF'], ['TF'], ['TF'], ['TF'], ['TF'], ['TF'], ['TF'], ['TF'], ['TF'], ['TF'], ['TF'], ['TF'], ['TF'], ['TF'], ['TF'], ['TF'], ['TF'], ['TF'], ['TF'], ['TF'], ['TF'], ['TF'], ['TF'], ['TF'], ['TF'], ['TF'], ['TF'], ['TF'], ['TF'], ['TF'], ['TF'], ['TF'], ['TF'], ['TF'], ['TF'], ['TF'], ['TF'], ['TF'], ['TF'], ['TF'], ['TF'], ['TF'], ['TF'], ['TF'], ['TF'], ['TF'], ['TF'], ['TF'], ['TF'], ['TF'], ['TF'], ['TF'], ['TF'], ['TF'], ['TF'], ['TF'], ['TF'], ['TF'], ['TF'], ['TF'], ['TF'], ['TF'], ['TF'], ['TF'], ['TF']]
TF	TF:M08870	Factor: DEC1; motif: NCNCACRTGNSC	5.971248503876375e-34	TRUE	Factor: DEC1; motif: NCNCACRTGNSC	8091	432	142	78676	0.3287037037037037	0.017550364602644915	query_1	['TF:M00000']	['ENSG00000003756', 'ENSG00000007923', 'ENSG00000010244', 'ENSG00000011021', 'ENSG00000011426', 'ENSG00000018189', 'ENSG00000048028', 'ENSG00000055044', 'ENSG00000064300', 'ENSG00000064607', 'ENSG00000066044', 'ENSG00000077782', 'ENSG00000078747', 'ENSG00000078814', 'ENSG00000079482', 'ENSG00000085231', 'ENSG00000088038', 'ENSG00000088448', 'ENSG00000089280', 'ENSG00000090924', 'ENSG00000091164', 'ENSG00000099284', 'ENSG00000099783', 'ENSG00000100528', 'ENSG00000101004', 'ENSG00000101367', 'ENSG00000102390', 'ENSG00000102409', 'ENSG00000102900', 'ENSG00000103365', 'ENSG00000103544', 'ENSG00000104412', 'ENSG00000104442', 'ENSG00000105185', 'ENSG00000108654', 'ENSG00000109046', 'ENSG00000111711', 'ENSG00000111843', 'ENSG00000112335', 'ENSG00000112992', 'ENSG00000113328', 'ENSG00000113368', 'ENSG00000113758', 'ENSG00000114125', 'ENSG00000114902', 'ENSG00000114942', 'ENSG00000117906', 'ENSG00000118308', 'ENSG00000118707', 'ENSG00000119280', 'ENSG00000120727', 'ENSG00000120742', 'ENSG00000122367', 'ENSG00000123131', 'ENSG00000125753', 'ENSG00000125977', 'ENSG00000127125', 'ENSG00000127184', 'ENSG00000129055', 'ENSG00000129128', 'ENSG00000129244', 'ENSG00000130254', 'ENSG00000130513', 'ENSG00000130638', 'ENSG00000132510', 'ENSG00000132646', 'ENSG00000133112', 'ENSG00000134046', 'ENSG00000135976', 'ENSG00000136450', 'ENSG00000137947', 'ENSG00000139625', 'ENSG00000139725', 'ENSG00000140632', 'ENSG00000141385', 'ENSG00000143368', 'ENSG00000143442', 'ENSG00000143569', 'ENSG00000143612', 'ENSG00000143924', 'ENSG00000144451', 'ENSG00000147065', 'ENSG00000147454', 'ENSG00000147677', 'ENSG00000148690', 'ENSG00000150551', 'ENSG00000153707', 'ENSG00000153944', 'ENSG00000154277', 'ENSG00000155463', 'ENSG00000158286', 'ENSG00000160613', 'ENSG00000160953', 'ENSG00000161654', 'ENSG00000164182', 'ENSG00000164327', 'ENSG00000165502', 'ENSG00000166228', 'ENSG00000166295', 'ENSG00000166562', 'ENSG00000166681', 'ENSG00000166913', 'ENSG00000167371', 'ENSG00000167595', 'ENSG00000167615', 'ENSG00000167996', 'ENSG00000168906', 'ENSG00000169490', 'ENSG00000170142', 'ENSG00000173757', 'ENSG00000174446', 'ENSG00000174501', 'ENSG00000176261', 'ENSG00000176386', 'ENSG00000181038', 'ENSG00000182979', 'ENSG00000184216', 'ENSG00000189376', 'ENSG00000196704', 'ENSG00000196912', 'ENSG00000197111', 'ENSG00000198231', 'ENSG00000198517', 'ENSG00000198856', 'ENSG00000198858', 'ENSG00000204256', 'ENSG00000204673', 'ENSG00000213626', 'ENSG00000214193', 'ENSG00000215252', 'ENSG00000221978', 'ENSG00000225921', 'ENSG00000240505', 'ENSG00000241343', 'ENSG00000243279', 'ENSG00000255302', 'ENSG00000257529', 'ENSG00000257727', 'ENSG00000266086', 'ENSG00000273841', 'ENSG00000274944', 'ENSG00000285437']	[['TF'], ['TF'], ['TF'], ['TF'], ['TF'], ['TF'], ['TF'], ['TF'], ['TF'], ['TF'], ['TF'], ['TF'], ['TF'], ['TF'], ['TF'], ['TF'], ['TF'], ['TF'], ['TF'], ['TF'], ['TF'], ['TF'], ['TF'], ['TF'], ['TF'], ['TF'], ['TF'], ['TF'], ['TF'], ['TF'], ['TF'], ['TF'], ['TF'], ['TF'], ['TF'], ['TF'], ['TF'], ['TF'], ['TF'], ['TF'], ['TF'], ['TF'], ['TF'], ['TF'], ['TF'], ['TF'], ['TF'], ['TF'], ['TF'], ['TF'], ['TF'], ['TF'], ['TF'], ['TF'], ['TF'], ['TF'], ['TF'], ['TF'], ['TF'], ['TF'], ['TF'], ['TF'], ['TF'], ['TF'], ['TF'], ['TF'], ['TF'], ['TF'], ['TF'], ['TF'], ['TF'], ['TF'], ['TF'], ['TF'], ['TF'], ['TF'], ['TF'], ['TF'], ['TF'], ['TF'], ['TF'], ['TF'], ['TF'], ['TF'], ['TF'], ['TF'], ['TF'], ['TF'], ['TF'], ['TF'], ['TF'], ['TF'], ['TF'], ['TF'], ['TF'], ['TF'], ['TF'], ['TF'], ['TF'], ['TF'], ['TF'], ['TF'], ['TF'], ['TF'], ['TF'], ['TF'], ['TF'], ['TF'], ['TF'], ['TF'], ['TF'], ['TF'], ['TF'], ['TF'], ['TF'], ['TF'], ['TF'], ['TF'], ['TF'], ['TF'], ['TF'], ['TF'], ['TF'], ['TF'], ['TF'], ['TF'], ['TF'], ['TF'], ['TF'], ['TF'], ['TF'], ['TF'], ['TF'], ['TF'], ['TF'], ['TF'], ['TF'], ['TF'], ['TF'], ['TF'], ['TF'], ['TF']]
TF	TF:M00115	Factor: Tax/CREB; motif: RTGACGCATAYCCCC	6.358741524547472e-34	TRUE	Factor: Tax/CREB; motif: RTGACGCATAYCCCC	9540	432	155	78676	0.3587962962962963	0.016247379454926623	query_1	['TF:M00000']	['ENSG00000001497', 'ENSG00000003756', 'ENSG00000007923', 'ENSG00000010244', 'ENSG00000011021', 'ENSG00000011243', 'ENSG00000018189', 'ENSG00000020633', 'ENSG00000033178', 'ENSG00000048028', 'ENSG00000062716', 'ENSG00000071082', 'ENSG00000071994', 'ENSG00000076043', 'ENSG00000076356', 'ENSG00000078596', 'ENSG00000078747', 'ENSG00000078814', 'ENSG00000085231', 'ENSG00000088448', 'ENSG00000089280', 'ENSG00000096384', 'ENSG00000099284', 'ENSG00000099783', 'ENSG00000100442', 'ENSG00000100813', 'ENSG00000100836', 'ENSG00000100941', 'ENSG00000101004', 'ENSG00000101084', 'ENSG00000101367', 'ENSG00000102172', 'ENSG00000102409', 'ENSG00000103528', 'ENSG00000104218', 'ENSG00000104412', 'ENSG00000105185', 'ENSG00000105612', 'ENSG00000105829', 'ENSG00000107130', 'ENSG00000108963', 'ENSG00000109046', 'ENSG00000111540', 'ENSG00000112992', 'ENSG00000113368', 'ENSG00000114125', 'ENSG00000114857', 'ENSG00000114861', 'ENSG00000116604', 'ENSG00000117614', 'ENSG00000117616', 'ENSG00000117906', 'ENSG00000120727', 'ENSG00000121022', 'ENSG00000122367', 'ENSG00000124762', 'ENSG00000125753', 'ENSG00000125870', 'ENSG00000127022', 'ENSG00000127184', 'ENSG00000127922', 'ENSG00000129055', 'ENSG00000129128', 'ENSG00000130513', 'ENSG00000132646', 'ENSG00000132938', 'ENSG00000134046', 'ENSG00000134049', 'ENSG00000134153', 'ENSG00000134363', 'ENSG00000134369', 'ENSG00000134909', 'ENSG00000135473', 'ENSG00000136003', 'ENSG00000136450', 'ENSG00000136807', 'ENSG00000137504', 'ENSG00000137801', 'ENSG00000138069', 'ENSG00000140632', 'ENSG00000141385', 'ENSG00000142168', 'ENSG00000143569', 'ENSG00000143612', 'ENSG00000143815', 'ENSG00000143862', 'ENSG00000147065', 'ENSG00000147677', 'ENSG00000147687', 'ENSG00000148655', 'ENSG00000148690', 'ENSG00000150551', 'ENSG00000153944', 'ENSG00000155876', 'ENSG00000155957', 'ENSG00000159592', 'ENSG00000160953', 'ENSG00000161654', 'ENSG00000162601', 'ENSG00000163132', 'ENSG00000163635', 'ENSG00000164182', 'ENSG00000164327', 'ENSG00000164332', 'ENSG00000165502', 'ENSG00000166275', 'ENSG00000166681', 'ENSG00000167371', 'ENSG00000167996', 'ENSG00000168137', 'ENSG00000168653', 'ENSG00000169635', 'ENSG00000170270', 'ENSG00000173511', 'ENSG00000175265', 'ENSG00000176261', 'ENSG00000176386', 'ENSG00000177576', 'ENSG00000177954', 'ENSG00000181038', 'ENSG00000181924', 'ENSG00000182118', 'ENSG00000182979', 'ENSG00000183684', 'ENSG00000184216', 'ENSG00000185222', 'ENSG00000187837', 'ENSG00000188976', 'ENSG00000196655', 'ENSG00000196704', 'ENSG00000197903', 'ENSG00000198231', 'ENSG00000198242', 'ENSG00000198517', 'ENSG00000198856', 'ENSG00000204272', 'ENSG00000204381', 'ENSG00000204388', 'ENSG00000204673', 'ENSG00000213020', 'ENSG00000213593', 'ENSG00000213626', 'ENSG00000215252', 'ENSG00000225921', 'ENSG00000240038', 'ENSG00000255302', 'ENSG00000256537', 'ENSG00000257727', 'ENSG00000262664', 'ENSG00000266086', 'ENSG00000272398', 'ENSG00000273841', 'ENSG00000285437', 'ENSG00000285708', 'ENSG00000293268']	[['TF'], ['TF'], ['TF'], ['TF'], ['TF'], ['TF'], ['TF'], ['TF'], ['TF'], ['TF'], ['TF'], ['TF'], ['TF'], ['TF'], ['TF'], ['TF'], ['TF'], ['TF'], ['TF'], ['TF'], ['TF'], ['TF'], ['TF'], ['TF'], ['TF'], ['TF'], ['TF'], ['TF'], ['TF'], ['TF'], ['TF'], ['TF'], ['TF'], ['TF'], ['TF'], ['TF'], ['TF'], ['TF'], ['TF'], ['TF'], ['TF'], ['TF'], ['TF'], ['TF'], ['TF'], ['TF'], ['TF'], ['TF'], ['TF'], ['TF'], ['TF'], ['TF'], ['TF'], ['TF'], ['TF'], ['TF'], ['TF'], ['TF'], ['TF'], ['TF'], ['TF'], ['TF'], ['TF'], ['TF'], ['TF'], ['TF'], ['TF'], ['TF'], ['TF'], ['TF'], ['TF'], ['TF'], ['TF'], ['TF'], ['TF'], ['TF'], ['TF'], ['TF'], ['TF'], ['TF'], ['TF'], ['TF'], ['TF'], ['TF'], ['TF'], ['TF'], ['TF'], ['TF'], ['TF'], ['TF'], ['TF'], ['TF'], ['TF'], ['TF'], ['TF'], ['TF'], ['TF'], ['TF'], ['TF'], ['TF'], ['TF'], ['TF'], ['TF'], ['TF'], ['TF'], ['TF'], ['TF'], ['TF'], ['TF'], ['TF'], ['TF'], ['TF'], ['TF'], ['TF'], ['TF'], ['TF'], ['TF'], ['TF'], ['TF'], ['TF'], ['TF'], ['TF'], ['TF'], ['TF'], ['TF'], ['TF'], ['TF'], ['TF'], ['TF'], ['TF'], ['TF'], ['TF'], ['TF'], ['TF'], ['TF'], ['TF'], ['TF'], ['TF'], ['TF'], ['TF'], ['TF'], ['TF'], ['TF'], ['TF'], ['TF'], ['TF'], ['TF'], ['TF'], ['TF'], ['TF'], ['TF'], ['TF'], ['TF'], ['TF'], ['TF']]
TF	TF:M11300	Factor: B-ATF; motif: NNATGACACN	6.799415280310288e-34	TRUE	Factor: B-ATF; motif: NNATGACACN	8980	432	150	78676	0.3472222222222222	0.0167038	query_1	['TF:M00000']	['ENSG00000004534', 'ENSG00000007923', 'ENSG00000011021', 'ENSG00000011243', 'ENSG00000020633', 'ENSG00000033178', 'ENSG00000049192', 'ENSG00000062716', 'ENSG00000064300', 'ENSG00000069345', 'ENSG00000070081', 'ENSG00000071082', 'ENSG00000079482', 'ENSG00000085231', 'ENSG00000085377', 'ENSG00000090924', 'ENSG00000092010', 'ENSG00000095380', 'ENSG00000096384', 'ENSG00000097007', 'ENSG00000100836', 'ENSG00000100941', 'ENSG00000101084', 'ENSG00000101605', 'ENSG00000102172', 'ENSG00000102309', 'ENSG00000102390', 'ENSG00000103018', 'ENSG00000103365', 'ENSG00000103528', 'ENSG00000104218', 'ENSG00000104412', 'ENSG00000104442', 'ENSG00000105185', 'ENSG00000105829', 'ENSG00000109046', 'ENSG00000110108', 'ENSG00000110721', 'ENSG00000111711', 'ENSG00000111843', 'ENSG00000112335', 'ENSG00000112473', 'ENSG00000112992', 'ENSG00000113758', 'ENSG00000113811', 'ENSG00000114902', 'ENSG00000116604', 'ENSG00000116752', 'ENSG00000117614', 'ENSG00000118308', 'ENSG00000118707', 'ENSG00000120742', 'ENSG00000121022', 'ENSG00000122033', 'ENSG00000122367', 'ENSG00000123415', 'ENSG00000127022', 'ENSG00000127125', 'ENSG00000127184', 'ENSG00000129128', 'ENSG00000130513', 'ENSG00000130770', 'ENSG00000131171', 'ENSG00000131876', 'ENSG00000132510', 'ENSG00000132938', 'ENSG00000134046', 'ENSG00000134153', 'ENSG00000134308', 'ENSG00000134363', 'ENSG00000134375', 'ENSG00000134884', 'ENSG00000134909', 'ENSG00000135473', 'ENSG00000135547', 'ENSG00000135976', 'ENSG00000136238', 'ENSG00000139613', 'ENSG00000140941', 'ENSG00000141337', 'ENSG00000141385', 'ENSG00000142168', 'ENSG00000143442', 'ENSG00000143569', 'ENSG00000143612', 'ENSG00000143815', 'ENSG00000143924', 'ENSG00000145354', 'ENSG00000147677', 'ENSG00000148399', 'ENSG00000149532', 'ENSG00000153707', 'ENSG00000154277', 'ENSG00000154545', 'ENSG00000155463', 'ENSG00000158373', 'ENSG00000160953', 'ENSG00000161671', 'ENSG00000163635', 'ENSG00000164182', 'ENSG00000164237', 'ENSG00000164332', 'ENSG00000166275', 'ENSG00000166295', 'ENSG00000167996', 'ENSG00000169490', 'ENSG00000170142', 'ENSG00000170270', 'ENSG00000170390', 'ENSG00000172809', 'ENSG00000173757', 'ENSG00000175265', 'ENSG00000175854', 'ENSG00000176386', 'ENSG00000177576', 'ENSG00000177954', 'ENSG00000181038', 'ENSG00000185222', 'ENSG00000187243', 'ENSG00000187837', 'ENSG00000188735', 'ENSG00000188976', 'ENSG00000189376', 'ENSG00000196655', 'ENSG00000196704', 'ENSG00000196912', 'ENSG00000197903', 'ENSG00000198242', 'ENSG00000198517', 'ENSG00000198721', 'ENSG00000198856', 'ENSG00000204381', 'ENSG00000204673', 'ENSG00000213593', 'ENSG00000213626', 'ENSG00000214193', 'ENSG00000240038', 'ENSG00000240505', 'ENSG00000241343', 'ENSG00000244754', 'ENSG00000255302', 'ENSG00000257529', 'ENSG00000258643', 'ENSG00000262664', 'ENSG00000264324', 'ENSG00000272398', 'ENSG00000273841', 'ENSG00000274944', 'ENSG00000285437', 'ENSG00000293268']	[['TF'], ['TF'], ['TF'], ['TF'], ['TF'], ['TF'], ['TF'], ['TF'], ['TF'], ['TF'], ['TF'], ['TF'], ['TF'], ['TF'], ['TF'], ['TF'], ['TF'], ['TF'], ['TF'], ['TF'], ['TF'], ['TF'], ['TF'], ['TF'], ['TF'], ['TF'], ['TF'], ['TF'], ['TF'], ['TF'], ['TF'], ['TF'], ['TF'], ['TF'], ['TF'], ['TF'], ['TF'], ['TF'], ['TF'], ['TF'], ['TF'], ['TF'], ['TF'], ['TF'], ['TF'], ['TF'], ['TF'], ['TF'], ['TF'], ['TF'], ['TF'], ['TF'], ['TF'], ['TF'], ['TF'], ['TF'], ['TF'], ['TF'], ['TF'], ['TF'], ['TF'], ['TF'], ['TF'], ['TF'], ['TF'], ['TF'], ['TF'], ['TF'], ['TF'], ['TF'], ['TF'], ['TF'], ['TF'], ['TF'], ['TF'], ['TF'], ['TF'], ['TF'], ['TF'], ['TF'], ['TF'], ['TF'], ['TF'], ['TF'], ['TF'], ['TF'], ['TF'], ['TF'], ['TF'], ['TF'], ['TF'], ['TF'], ['TF'], ['TF'], ['TF'], ['TF'], ['TF'], ['TF'], ['TF'], ['TF'], ['TF'], ['TF'], ['TF'], ['TF'], ['TF'], ['TF'], ['TF'], ['TF'], ['TF'], ['TF'], ['TF'], ['TF'], ['TF'], ['TF'], ['TF'], ['TF'], ['TF'], ['TF'], ['TF'], ['TF'], ['TF'], ['TF'], ['TF'], ['TF'], ['TF'], ['TF'], ['TF'], ['TF'], ['TF'], ['TF'], ['TF'], ['TF'], ['TF'], ['TF'], ['TF'], ['TF'], ['TF'], ['TF'], ['TF'], ['TF'], ['TF'], ['TF'], ['TF'], ['TF'], ['TF'], ['TF'], ['TF'], ['TF'], ['TF'], ['TF']]
TF	TF:M10786	Factor: hoxa9; motif: GYMATWANNN	7.000626081573624e-34	TRUE	Factor: hoxa9; motif: GYMATWANNN	7781	432	139	78676	0.32175925925925924	0.017864	query_1	['TF:M00000']	['ENSG00000001497', 'ENSG00000004534', 'ENSG00000007923', 'ENSG00000011021', 'ENSG00000011243', 'ENSG00000013441', 'ENSG00000018189', 'ENSG00000044574', 'ENSG00000048028', 'ENSG00000049192', 'ENSG00000055044', 'ENSG00000064300', 'ENSG00000070081', 'ENSG00000072110', 'ENSG00000076043', 'ENSG00000078814', 'ENSG00000079482', 'ENSG00000085231', 'ENSG00000089280', 'ENSG00000096384', 'ENSG00000099783', 'ENSG00000100442', 'ENSG00000100813', 'ENSG00000100941', 'ENSG00000101605', 'ENSG00000102172', 'ENSG00000102390', 'ENSG00000104218', 'ENSG00000104442', 'ENSG00000105438', 'ENSG00000108061', 'ENSG00000108963', 'ENSG00000109046', 'ENSG00000110108', 'ENSG00000111540', 'ENSG00000111711', 'ENSG00000112335', 'ENSG00000113811', 'ENSG00000114125', 'ENSG00000114902', 'ENSG00000115944', 'ENSG00000116752', 'ENSG00000117616', 'ENSG00000118308', 'ENSG00000121022', 'ENSG00000122033', 'ENSG00000122367', 'ENSG00000123415', 'ENSG00000125977', 'ENSG00000127125', 'ENSG00000129055', 'ENSG00000129128', 'ENSG00000130770', 'ENSG00000131876', 'ENSG00000132424', 'ENSG00000132510', 'ENSG00000133112', 'ENSG00000134153', 'ENSG00000134308', 'ENSG00000134369', 'ENSG00000134375', 'ENSG00000134909', 'ENSG00000135473', 'ENSG00000135547', 'ENSG00000136003', 'ENSG00000136450', 'ENSG00000137409', 'ENSG00000137947', 'ENSG00000139168', 'ENSG00000139613', 'ENSG00000140350', 'ENSG00000140391', 'ENSG00000142168', 'ENSG00000143368', 'ENSG00000143442', 'ENSG00000143624', 'ENSG00000143742', 'ENSG00000144028', 'ENSG00000144118', 'ENSG00000145354', 'ENSG00000145824', 'ENSG00000147677', 'ENSG00000147687', 'ENSG00000148690', 'ENSG00000151067', 'ENSG00000153944', 'ENSG00000155957', 'ENSG00000156467', 'ENSG00000158286', 'ENSG00000159592', 'ENSG00000161654', 'ENSG00000164106', 'ENSG00000164182', 'ENSG00000164237', 'ENSG00000164327', 'ENSG00000164346', 'ENSG00000166228', 'ENSG00000166681', 'ENSG00000167615', 'ENSG00000167996', 'ENSG00000168610', 'ENSG00000168653', 'ENSG00000170390', 'ENSG00000172115', 'ENSG00000172239', 'ENSG00000173511', 'ENSG00000175265', 'ENSG00000176261', 'ENSG00000176386', 'ENSG00000180573', 'ENSG00000182979', 'ENSG00000183291', 'ENSG00000185088', 'ENSG00000187837', 'ENSG00000196655', 'ENSG00000196704', 'ENSG00000197903', 'ENSG00000198721', 'ENSG00000198804', 'ENSG00000204272', 'ENSG00000204388', 'ENSG00000204673', 'ENSG00000213020', 'ENSG00000213593', 'ENSG00000225921', 'ENSG00000240038', 'ENSG00000241343', 'ENSG00000243279', 'ENSG00000250317', 'ENSG00000256537', 'ENSG00000257529', 'ENSG00000257727', 'ENSG00000258643', 'ENSG00000262664', 'ENSG00000266086', 'ENSG00000268083', 'ENSG00000272398', 'ENSG00000273841', 'ENSG00000274944']	[['TF'], ['TF'], ['TF'], ['TF'], ['TF'], ['TF'], ['TF'], ['TF'], ['TF'], ['TF'], ['TF'], ['TF'], ['TF'], ['TF'], ['TF'], ['TF'], ['TF'], ['TF'], ['TF'], ['TF'], ['TF'], ['TF'], ['TF'], ['TF'], ['TF'], ['TF'], ['TF'], ['TF'], ['TF'], ['TF'], ['TF'], ['TF'], ['TF'], ['TF'], ['TF'], ['TF'], ['TF'], ['TF'], ['TF'], ['TF'], ['TF'], ['TF'], ['TF'], ['TF'], ['TF'], ['TF'], ['TF'], ['TF'], ['TF'], ['TF'], ['TF'], ['TF'], ['TF'], ['TF'], ['TF'], ['TF'], ['TF'], ['TF'], ['TF'], ['TF'], ['TF'], ['TF'], ['TF'], ['TF'], ['TF'], ['TF'], ['TF'], ['TF'], ['TF'], ['TF'], ['TF'], ['TF'], ['TF'], ['TF'], ['TF'], ['TF'], ['TF'], ['TF'], ['TF'], ['TF'], ['TF'], ['TF'], ['TF'], ['TF'], ['TF'], ['TF'], ['TF'], ['TF'], ['TF'], ['TF'], ['TF'], ['TF'], ['TF'], ['TF'], ['TF'], ['TF'], ['TF'], ['TF'], ['TF'], ['TF'], ['TF'], ['TF'], ['TF'], ['TF'], ['TF'], ['TF'], ['TF'], ['TF'], ['TF'], ['TF'], ['TF'], ['TF'], ['TF'], ['TF'], ['TF'], ['TF'], ['TF'], ['TF'], ['TF'], ['TF'], ['TF'], ['TF'], ['TF'], ['TF'], ['TF'], ['TF'], ['TF'], ['TF'], ['TF'], ['TF'], ['TF'], ['TF'], ['TF'], ['TF'], ['TF'], ['TF'], ['TF'], ['TF'], ['TF']]
TF	TF:M00918	Factor: E2F; motif: TTTSGCGSG	7.723002624403334e-34	TRUE	Factor: E2F; motif: TTTSGCGSG	5762	432	119	78676	0.27546296296296297	0.020652551197500868	query_1	['TF:M00000']	['ENSG00000007923', 'ENSG00000011021', 'ENSG00000033178', 'ENSG00000044574', 'ENSG00000061936', 'ENSG00000070081', 'ENSG00000071082', 'ENSG00000071994', 'ENSG00000076356', 'ENSG00000078814', 'ENSG00000088038', 'ENSG00000089280', 'ENSG00000090924', 'ENSG00000091542', 'ENSG00000100836', 'ENSG00000100941', 'ENSG00000101084', 'ENSG00000102172', 'ENSG00000102900', 'ENSG00000103018', 'ENSG00000103544', 'ENSG00000104218', 'ENSG00000105185', 'ENSG00000105438', 'ENSG00000105829', 'ENSG00000108963', 'ENSG00000110108', 'ENSG00000110721', 'ENSG00000113368', 'ENSG00000114857', 'ENSG00000114902', 'ENSG00000116752', 'ENSG00000117614', 'ENSG00000118308', 'ENSG00000121022', 'ENSG00000123131', 'ENSG00000125356', 'ENSG00000125977', 'ENSG00000127022', 'ENSG00000127125', 'ENSG00000127184', 'ENSG00000127922', 'ENSG00000129055', 'ENSG00000129128', 'ENSG00000130638', 'ENSG00000132424', 'ENSG00000134308', 'ENSG00000134375', 'ENSG00000134884', 'ENSG00000135473', 'ENSG00000135547', 'ENSG00000135976', 'ENSG00000136003', 'ENSG00000136238', 'ENSG00000136450', 'ENSG00000137504', 'ENSG00000137801', 'ENSG00000138069', 'ENSG00000139625', 'ENSG00000140941', 'ENSG00000141337', 'ENSG00000141385', 'ENSG00000143442', 'ENSG00000143543', 'ENSG00000143742', 'ENSG00000144028', 'ENSG00000147454', 'ENSG00000147687', 'ENSG00000151067', 'ENSG00000153187', 'ENSG00000153944', 'ENSG00000154277', 'ENSG00000154545', 'ENSG00000155463', 'ENSG00000155876', 'ENSG00000159592', 'ENSG00000160953', 'ENSG00000161654', 'ENSG00000163635', 'ENSG00000164182', 'ENSG00000164327', 'ENSG00000164346', 'ENSG00000166562', 'ENSG00000166681', 'ENSG00000167461', 'ENSG00000168610', 'ENSG00000168906', 'ENSG00000169490', 'ENSG00000170142', 'ENSG00000170270', 'ENSG00000172115', 'ENSG00000172239', 'ENSG00000172809', 'ENSG00000173511', 'ENSG00000174446', 'ENSG00000175265', 'ENSG00000176261', 'ENSG00000177576', 'ENSG00000180573', 'ENSG00000182118', 'ENSG00000185088', 'ENSG00000187243', 'ENSG00000188735', 'ENSG00000189376', 'ENSG00000196655', 'ENSG00000196839', 'ENSG00000196912', 'ENSG00000197903', 'ENSG00000198242', 'ENSG00000204256', 'ENSG00000204381', 'ENSG00000213626', 'ENSG00000214021', 'ENSG00000221978', 'ENSG00000244754', 'ENSG00000255302', 'ENSG00000262664', 'ENSG00000266086', 'ENSG00000293268']	[['TF'], ['TF'], ['TF'], ['TF'], ['TF'], ['TF'], ['TF'], ['TF'], ['TF'], ['TF'], ['TF'], ['TF'], ['TF'], ['TF'], ['TF'], ['TF'], ['TF'], ['TF'], ['TF'], ['TF'], ['TF'], ['TF'], ['TF'], ['TF'], ['TF'], ['TF'], ['TF'], ['TF'], ['TF'], ['TF'], ['TF'], ['TF'], ['TF'], ['TF'], ['TF'], ['TF'], ['TF'], ['TF'], ['TF'], ['TF'], ['TF'], ['TF'], ['TF'], ['TF'], ['TF'], ['TF'], ['TF'], ['TF'], ['TF'], ['TF'], ['TF'], ['TF'], ['TF'], ['TF'], ['TF'], ['TF'], ['TF'], ['TF'], ['TF'], ['TF'], ['TF'], ['TF'], ['TF'], ['TF'], ['TF'], ['TF'], ['TF'], ['TF'], ['TF'], ['TF'], ['TF'], ['TF'], ['TF'], ['TF'], ['TF'], ['TF'], ['TF'], ['TF'], ['TF'], ['TF'], ['TF'], ['TF'], ['TF'], ['TF'], ['TF'], ['TF'], ['TF'], ['TF'], ['TF'], ['TF'], ['TF'], ['TF'], ['TF'], ['TF'], ['TF'], ['TF'], ['TF'], ['TF'], ['TF'], ['TF'], ['TF'], ['TF'], ['TF'], ['TF'], ['TF'], ['TF'], ['TF'], ['TF'], ['TF'], ['TF'], ['TF'], ['TF'], ['TF'], ['TF'], ['TF'], ['TF'], ['TF'], ['TF'], ['TF']]
TF	TF:M00113	Factor: CREB; motif: NNGNTGACGTNN	8.938800673598554e-34	TRUE	Factor: CREB; motif: NNGNTGACGTNN	5113	432	112	78676	0.25925925925925924	0.021904948171327987	query_1	['TF:M00000']	['ENSG00000001497', 'ENSG00000010244', 'ENSG00000011021', 'ENSG00000013441', 'ENSG00000033178', 'ENSG00000062716', 'ENSG00000064607', 'ENSG00000066044', 'ENSG00000071994', 'ENSG00000077782', 'ENSG00000090924', 'ENSG00000091542', 'ENSG00000095380', 'ENSG00000100836', 'ENSG00000101084', 'ENSG00000101367', 'ENSG00000102172', 'ENSG00000103528', 'ENSG00000103544', 'ENSG00000104412', 'ENSG00000105185', 'ENSG00000105438', 'ENSG00000105829', 'ENSG00000107130', 'ENSG00000108061', 'ENSG00000108654', 'ENSG00000109046', 'ENSG00000110721', 'ENSG00000111711', 'ENSG00000111843', 'ENSG00000113758', 'ENSG00000113811', 'ENSG00000114125', 'ENSG00000115216', 'ENSG00000116752', 'ENSG00000120742', 'ENSG00000124762', 'ENSG00000126214', 'ENSG00000127922', 'ENSG00000129055', 'ENSG00000130638', 'ENSG00000132646', 'ENSG00000133112', 'ENSG00000134049', 'ENSG00000135976', 'ENSG00000136003', 'ENSG00000136450', 'ENSG00000136807', 'ENSG00000137504', 'ENSG00000137947', 'ENSG00000139725', 'ENSG00000140632', 'ENSG00000140941', 'ENSG00000141337', 'ENSG00000141385', 'ENSG00000143624', 'ENSG00000144028', 'ENSG00000144451', 'ENSG00000147454', 'ENSG00000147687', 'ENSG00000153944', 'ENSG00000155957', 'ENSG00000156467', 'ENSG00000158373', 'ENSG00000161671', 'ENSG00000163618', 'ENSG00000163635', 'ENSG00000164346', 'ENSG00000165502', 'ENSG00000166681', 'ENSG00000167371', 'ENSG00000167461', 'ENSG00000167595', 'ENSG00000167615', 'ENSG00000168137', 'ENSG00000168653', 'ENSG00000169490', 'ENSG00000169635', 'ENSG00000170270', 'ENSG00000172115', 'ENSG00000172239', 'ENSG00000174446', 'ENSG00000174501', 'ENSG00000177576', 'ENSG00000177954', 'ENSG00000180573', 'ENSG00000181038', 'ENSG00000183684', 'ENSG00000185088', 'ENSG00000185222', 'ENSG00000188735', 'ENSG00000188976', 'ENSG00000196655', 'ENSG00000196704', 'ENSG00000196912', 'ENSG00000197903', 'ENSG00000198231', 'ENSG00000198242', 'ENSG00000198856', 'ENSG00000204256', 'ENSG00000204673', 'ENSG00000213626', 'ENSG00000215252', 'ENSG00000243279', 'ENSG00000244754', 'ENSG00000250317', 'ENSG00000258643', 'ENSG00000262664', 'ENSG00000266086', 'ENSG00000272398', 'ENSG00000285708', 'ENSG00000293268']	[['TF'], ['TF'], ['TF'], ['TF'], ['TF'], ['TF'], ['TF'], ['TF'], ['TF'], ['TF'], ['TF'], ['TF'], ['TF'], ['TF'], ['TF'], ['TF'], ['TF'], ['TF'], ['TF'], ['TF'], ['TF'], ['TF'], ['TF'], ['TF'], ['TF'], ['TF'], ['TF'], ['TF'], ['TF'], ['TF'], ['TF'], ['TF'], ['TF'], ['TF'], ['TF'], ['TF'], ['TF'], ['TF'], ['TF'], ['TF'], ['TF'], ['TF'], ['TF'], ['TF'], ['TF'], ['TF'], ['TF'], ['TF'], ['TF'], ['TF'], ['TF'], ['TF'], ['TF'], ['TF'], ['TF'], ['TF'], ['TF'], ['TF'], ['TF'], ['TF'], ['TF'], ['TF'], ['TF'], ['TF'], ['TF'], ['TF'], ['TF'], ['TF'], ['TF'], ['TF'], ['TF'], ['TF'], ['TF'], ['TF'], ['TF'], ['TF'], ['TF'], ['TF'], ['TF'], ['TF'], ['TF'], ['TF'], ['TF'], ['TF'], ['TF'], ['TF'], ['TF'], ['TF'], ['TF'], ['TF'], ['TF'], ['TF'], ['TF'], ['TF'], ['TF'], ['TF'], ['TF'], ['TF'], ['TF'], ['TF'], ['TF'], ['TF'], ['TF'], ['TF'], ['TF'], ['TF'], ['TF'], ['TF'], ['TF'], ['TF'], ['TF'], ['TF']]
TF	TF:M03989_1	Factor: FLI1; motif: ACCGGAAATCCGGT; match class: 1	9.26945354983471e-34	TRUE	Factor: FLI1; motif: ACCGGAAATCCGGT; match class: 1	5773	432	119	78676	0.27546296296296297	0.020613199376407414	query_1	['TF:M03989']	['ENSG00000007923', 'ENSG00000033178', 'ENSG00000034713', 'ENSG00000048028', 'ENSG00000061936', 'ENSG00000062716', 'ENSG00000066044', 'ENSG00000070081', 'ENSG00000071082', 'ENSG00000072110', 'ENSG00000076356', 'ENSG00000078814', 'ENSG00000085377', 'ENSG00000088448', 'ENSG00000090924', 'ENSG00000091164', 'ENSG00000092010', 'ENSG00000096384', 'ENSG00000099284', 'ENSG00000100442', 'ENSG00000100813', 'ENSG00000100836', 'ENSG00000100941', 'ENSG00000101004', 'ENSG00000101367', 'ENSG00000102172', 'ENSG00000103544', 'ENSG00000105185', 'ENSG00000105438', 'ENSG00000108654', 'ENSG00000109046', 'ENSG00000110108', 'ENSG00000110721', 'ENSG00000111711', 'ENSG00000111843', 'ENSG00000112473', 'ENSG00000114857', 'ENSG00000114942', 'ENSG00000118707', 'ENSG00000122033', 'ENSG00000123415', 'ENSG00000124762', 'ENSG00000125753', 'ENSG00000125870', 'ENSG00000126214', 'ENSG00000127022', 'ENSG00000127125', 'ENSG00000129055', 'ENSG00000130513', 'ENSG00000130638', 'ENSG00000130770', 'ENSG00000131876', 'ENSG00000134046', 'ENSG00000135976', 'ENSG00000136450', 'ENSG00000136807', 'ENSG00000137504', 'ENSG00000139725', 'ENSG00000140632', 'ENSG00000140941', 'ENSG00000141337', 'ENSG00000143442', 'ENSG00000143569', 'ENSG00000143612', 'ENSG00000143624', 'ENSG00000143862', 'ENSG00000144028', 'ENSG00000148399', 'ENSG00000148655', 'ENSG00000150551', 'ENSG00000151067', 'ENSG00000153187', 'ENSG00000153944', 'ENSG00000155957', 'ENSG00000159592', 'ENSG00000161671', 'ENSG00000163635', 'ENSG00000164332', 'ENSG00000166275', 'ENSG00000166295', 'ENSG00000166913', 'ENSG00000167461', 'ENSG00000167595', 'ENSG00000167615', 'ENSG00000167996', 'ENSG00000168610', 'ENSG00000168906', 'ENSG00000169490', 'ENSG00000170142', 'ENSG00000170270', 'ENSG00000172115', 'ENSG00000172239', 'ENSG00000173757', 'ENSG00000174501', 'ENSG00000175265', 'ENSG00000175854', 'ENSG00000176261', 'ENSG00000177576', 'ENSG00000177954', 'ENSG00000180573', 'ENSG00000182979', 'ENSG00000183684', 'ENSG00000188976', 'ENSG00000196839', 'ENSG00000196912', 'ENSG00000198231', 'ENSG00000198242', 'ENSG00000198721', 'ENSG00000198856', 'ENSG00000204256', 'ENSG00000204272', 'ENSG00000213020', 'ENSG00000241343', 'ENSG00000250317', 'ENSG00000257529', 'ENSG00000257727', 'ENSG00000258643', 'ENSG00000266086', 'ENSG00000293268']	[['TF'], ['TF'], ['TF'], ['TF'], ['TF'], ['TF'], ['TF'], ['TF'], ['TF'], ['TF'], ['TF'], ['TF'], ['TF'], ['TF'], ['TF'], ['TF'], ['TF'], ['TF'], ['TF'], ['TF'], ['TF'], ['TF'], ['TF'], ['TF'], ['TF'], ['TF'], ['TF'], ['TF'], ['TF'], ['TF'], ['TF'], ['TF'], ['TF'], ['TF'], ['TF'], ['TF'], ['TF'], ['TF'], ['TF'], ['TF'], ['TF'], ['TF'], ['TF'], ['TF'], ['TF'], ['TF'], ['TF'], ['TF'], ['TF'], ['TF'], ['TF'], ['TF'], ['TF'], ['TF'], ['TF'], ['TF'], ['TF'], ['TF'], ['TF'], ['TF'], ['TF'], ['TF'], ['TF'], ['TF'], ['TF'], ['TF'], ['TF'], ['TF'], ['TF'], ['TF'], ['TF'], ['TF'], ['TF'], ['TF'], ['TF'], ['TF'], ['TF'], ['TF'], ['TF'], ['TF'], ['TF'], ['TF'], ['TF'], ['TF'], ['TF'], ['TF'], ['TF'], ['TF'], ['TF'], ['TF'], ['TF'], ['TF'], ['TF'], ['TF'], ['TF'], ['TF'], ['TF'], ['TF'], ['TF'], ['TF'], ['TF'], ['TF'], ['TF'], ['TF'], ['TF'], ['TF'], ['TF'], ['TF'], ['TF'], ['TF'], ['TF'], ['TF'], ['TF'], ['TF'], ['TF'], ['TF'], ['TF'], ['TF'], ['TF']]
TF	TF:M12598_1	Factor: E2F3; motif: NNRGMKGGAR; match class: 1	9.326928503539622e-34	TRUE	Factor: E2F3; motif: NNRGMKGGAR; match class: 1	7171	432	133	78676	0.30787037037037035	0.018546925115046718	query_1	['TF:M12598']	['ENSG00000004534', 'ENSG00000007923', 'ENSG00000010244', 'ENSG00000013441', 'ENSG00000020633', 'ENSG00000048028', 'ENSG00000055044', 'ENSG00000064300', 'ENSG00000066044', 'ENSG00000070081', 'ENSG00000072110', 'ENSG00000076356', 'ENSG00000077782', 'ENSG00000078747', 'ENSG00000088038', 'ENSG00000088448', 'ENSG00000089280', 'ENSG00000090924', 'ENSG00000092010', 'ENSG00000095380', 'ENSG00000099284', 'ENSG00000100941', 'ENSG00000101004', 'ENSG00000101367', 'ENSG00000102172', 'ENSG00000103365', 'ENSG00000105438', 'ENSG00000105829', 'ENSG00000107130', 'ENSG00000112473', 'ENSG00000112992', 'ENSG00000113368', 'ENSG00000113758', 'ENSG00000114857', 'ENSG00000114861', 'ENSG00000114942', 'ENSG00000114948', 'ENSG00000115216', 'ENSG00000118707', 'ENSG00000119280', 'ENSG00000124762', 'ENSG00000126214', 'ENSG00000127022', 'ENSG00000129055', 'ENSG00000129244', 'ENSG00000130254', 'ENSG00000130638', 'ENSG00000131876', 'ENSG00000132424', 'ENSG00000132646', 'ENSG00000132938', 'ENSG00000133112', 'ENSG00000134046', 'ENSG00000134049', 'ENSG00000134153', 'ENSG00000134308', 'ENSG00000134884', 'ENSG00000135473', 'ENSG00000135976', 'ENSG00000136238', 'ENSG00000136450', 'ENSG00000137409', 'ENSG00000137801', 'ENSG00000139168', 'ENSG00000139613', 'ENSG00000140350', 'ENSG00000140391', 'ENSG00000140632', 'ENSG00000141337', 'ENSG00000143442', 'ENSG00000143624', 'ENSG00000143742', 'ENSG00000143815', 'ENSG00000143924', 'ENSG00000144028', 'ENSG00000144451', 'ENSG00000145824', 'ENSG00000147065', 'ENSG00000147454', 'ENSG00000148690', 'ENSG00000149532', 'ENSG00000150551', 'ENSG00000151067', 'ENSG00000153187', 'ENSG00000153944', 'ENSG00000158373', 'ENSG00000160613', 'ENSG00000160953', 'ENSG00000161654', 'ENSG00000162390', 'ENSG00000163132', 'ENSG00000163635', 'ENSG00000164237', 'ENSG00000166228', 'ENSG00000166562', 'ENSG00000167371', 'ENSG00000167996', 'ENSG00000168610', 'ENSG00000169635', 'ENSG00000170142', 'ENSG00000170270', 'ENSG00000170390', 'ENSG00000172115', 'ENSG00000172809', 'ENSG00000173511', 'ENSG00000173757', 'ENSG00000174501', 'ENSG00000175854', 'ENSG00000176386', 'ENSG00000180573', 'ENSG00000181038', 'ENSG00000181924', 'ENSG00000182118', 'ENSG00000182979', 'ENSG00000183684', 'ENSG00000184216', 'ENSG00000188976', 'ENSG00000196655', 'ENSG00000196839', 'ENSG00000196912', 'ENSG00000197903', 'ENSG00000198231', 'ENSG00000198517', 'ENSG00000198804', 'ENSG00000204256', 'ENSG00000213020', 'ENSG00000213626', 'ENSG00000215252', 'ENSG00000241343', 'ENSG00000257529', 'ENSG00000266086', 'ENSG00000285437', 'ENSG00000285708']	[['TF'], ['TF'], ['TF'], ['TF'], ['TF'], ['TF'], ['TF'], ['TF'], ['TF'], ['TF'], ['TF'], ['TF'], ['TF'], ['TF'], ['TF'], ['TF'], ['TF'], ['TF'], ['TF'], ['TF'], ['TF'], ['TF'], ['TF'], ['TF'], ['TF'], ['TF'], ['TF'], ['TF'], ['TF'], ['TF'], ['TF'], ['TF'], ['TF'], ['TF'], ['TF'], ['TF'], ['TF'], ['TF'], ['TF'], ['TF'], ['TF'], ['TF'], ['TF'], ['TF'], ['TF'], ['TF'], ['TF'], ['TF'], ['TF'], ['TF'], ['TF'], ['TF'], ['TF'], ['TF'], ['TF'], ['TF'], ['TF'], ['TF'], ['TF'], ['TF'], ['TF'], ['TF'], ['TF'], ['TF'], ['TF'], ['TF'], ['TF'], ['TF'], ['TF'], ['TF'], ['TF'], ['TF'], ['TF'], ['TF'], ['TF'], ['TF'], ['TF'], ['TF'], ['TF'], ['TF'], ['TF'], ['TF'], ['TF'], ['TF'], ['TF'], ['TF'], ['TF'], ['TF'], ['TF'], ['TF'], ['TF'], ['TF'], ['TF'], ['TF'], ['TF'], ['TF'], ['TF'], ['TF'], ['TF'], ['TF'], ['TF'], ['TF'], ['TF'], ['TF'], ['TF'], ['TF'], ['TF'], ['TF'], ['TF'], ['TF'], ['TF'], ['TF'], ['TF'], ['TF'], ['TF'], ['TF'], ['TF'], ['TF'], ['TF'], ['TF'], ['TF'], ['TF'], ['TF'], ['TF'], ['TF'], ['TF'], ['TF'], ['TF'], ['TF'], ['TF'], ['TF'], ['TF'], ['TF']]
TF	TF:M10695	Factor: HOXA6; motif: RTCRTTAN	1.069506970674891e-33	TRUE	Factor: HOXA6; motif: RTCRTTAN	6568	432	127	78676	0.29398148148148145	0.019336175395858708	query_1	['TF:M00000']	['ENSG00000001497', 'ENSG00000003756', 'ENSG00000011426', 'ENSG00000033178', 'ENSG00000055044', 'ENSG00000062716', 'ENSG00000064607', 'ENSG00000066044', 'ENSG00000069345', 'ENSG00000070081', 'ENSG00000071994', 'ENSG00000077782', 'ENSG00000085231', 'ENSG00000088448', 'ENSG00000091164', 'ENSG00000091542', 'ENSG00000095380', 'ENSG00000100442', 'ENSG00000100813', 'ENSG00000100941', 'ENSG00000101367', 'ENSG00000102309', 'ENSG00000104412', 'ENSG00000105829', 'ENSG00000108061', 'ENSG00000108654', 'ENSG00000108963', 'ENSG00000110108', 'ENSG00000111711', 'ENSG00000112992', 'ENSG00000113328', 'ENSG00000113811', 'ENSG00000114857', 'ENSG00000114948', 'ENSG00000115216', 'ENSG00000115944', 'ENSG00000117616', 'ENSG00000118707', 'ENSG00000119280', 'ENSG00000120727', 'ENSG00000122033', 'ENSG00000125753', 'ENSG00000125870', 'ENSG00000125977', 'ENSG00000129055', 'ENSG00000129128', 'ENSG00000130770', 'ENSG00000131876', 'ENSG00000132424', 'ENSG00000133112', 'ENSG00000134308', 'ENSG00000134909', 'ENSG00000135473', 'ENSG00000136003', 'ENSG00000136450', 'ENSG00000137504', 'ENSG00000137801', 'ENSG00000138326', 'ENSG00000139168', 'ENSG00000140350', 'ENSG00000140632', 'ENSG00000140941', 'ENSG00000142168', 'ENSG00000143543', 'ENSG00000143569', 'ENSG00000143612', 'ENSG00000143815', 'ENSG00000144028', 'ENSG00000145354', 'ENSG00000147677', 'ENSG00000148655', 'ENSG00000148690', 'ENSG00000153944', 'ENSG00000155463', 'ENSG00000156467', 'ENSG00000158373', 'ENSG00000161654', 'ENSG00000163635', 'ENSG00000164182', 'ENSG00000164237', 'ENSG00000164327', 'ENSG00000164346', 'ENSG00000165502', 'ENSG00000166228', 'ENSG00000166295', 'ENSG00000167461', 'ENSG00000167595', 'ENSG00000168137', 'ENSG00000170270', 'ENSG00000172115', 'ENSG00000172239', 'ENSG00000175265', 'ENSG00000176261', 'ENSG00000176386', 'ENSG00000180573', 'ENSG00000181038', 'ENSG00000181924', 'ENSG00000182979', 'ENSG00000183291', 'ENSG00000183684', 'ENSG00000185222', 'ENSG00000188735', 'ENSG00000196655', 'ENSG00000196704', 'ENSG00000197111', 'ENSG00000198721', 'ENSG00000198804', 'ENSG00000198856', 'ENSG00000204256', 'ENSG00000204272', 'ENSG00000204381', 'ENSG00000204673', 'ENSG00000213593', 'ENSG00000215252', 'ENSG00000221978', 'ENSG00000241343', 'ENSG00000244754', 'ENSG00000255302', 'ENSG00000256537', 'ENSG00000257529', 'ENSG00000258643', 'ENSG00000262664', 'ENSG00000266086', 'ENSG00000272398', 'ENSG00000273841', 'ENSG00000274944', 'ENSG00000293268']	[['TF'], ['TF'], ['TF'], ['TF'], ['TF'], ['TF'], ['TF'], ['TF'], ['TF'], ['TF'], ['TF'], ['TF'], ['TF'], ['TF'], ['TF'], ['TF'], ['TF'], ['TF'], ['TF'], ['TF'], ['TF'], ['TF'], ['TF'], ['TF'], ['TF'], ['TF'], ['TF'], ['TF'], ['TF'], ['TF'], ['TF'], ['TF'], ['TF'], ['TF'], ['TF'], ['TF'], ['TF'], ['TF'], ['TF'], ['TF'], ['TF'], ['TF'], ['TF'], ['TF'], ['TF'], ['TF'], ['TF'], ['TF'], ['TF'], ['TF'], ['TF'], ['TF'], ['TF'], ['TF'], ['TF'], ['TF'], ['TF'], ['TF'], ['TF'], ['TF'], ['TF'], ['TF'], ['TF'], ['TF'], ['TF'], ['TF'], ['TF'], ['TF'], ['TF'], ['TF'], ['TF'], ['TF'], ['TF'], ['TF'], ['TF'], ['TF'], ['TF'], ['TF'], ['TF'], ['TF'], ['TF'], ['TF'], ['TF'], ['TF'], ['TF'], ['TF'], ['TF'], ['TF'], ['TF'], ['TF'], ['TF'], ['TF'], ['TF'], ['TF'], ['TF'], ['TF'], ['TF'], ['TF'], ['TF'], ['TF'], ['TF'], ['TF'], ['TF'], ['TF'], ['TF'], ['TF'], ['TF'], ['TF'], ['TF'], ['TF'], ['TF'], ['TF'], ['TF'], ['TF'], ['TF'], ['TF'], ['TF'], ['TF'], ['TF'], ['TF'], ['TF'], ['TF'], ['TF'], ['TF'], ['TF'], ['TF'], ['TF']]
TF	TF:M07034	Factor: ATF-1; motif: NNNTGACGTNNN	1.1578901489737639e-33	TRUE	Factor: ATF-1; motif: NNNTGACGTNNN	4323	432	103	78676	0.23842592592592593	0.023826046726810084	query_1	['TF:M00000']	['ENSG00000011021', 'ENSG00000033178', 'ENSG00000044574', 'ENSG00000049192', 'ENSG00000055044', 'ENSG00000061936', 'ENSG00000062716', 'ENSG00000066044', 'ENSG00000069345', 'ENSG00000076356', 'ENSG00000078814', 'ENSG00000085231', 'ENSG00000090924', 'ENSG00000091164', 'ENSG00000091542', 'ENSG00000095380', 'ENSG00000096384', 'ENSG00000100442', 'ENSG00000100941', 'ENSG00000101084', 'ENSG00000102900', 'ENSG00000104412', 'ENSG00000105438', 'ENSG00000105612', 'ENSG00000107130', 'ENSG00000108061', 'ENSG00000109046', 'ENSG00000112992', 'ENSG00000113811', 'ENSG00000114125', 'ENSG00000114861', 'ENSG00000115216', 'ENSG00000116752', 'ENSG00000117616', 'ENSG00000118308', 'ENSG00000118707', 'ENSG00000120742', 'ENSG00000125356', 'ENSG00000125753', 'ENSG00000126214', 'ENSG00000127125', 'ENSG00000131171', 'ENSG00000133112', 'ENSG00000134308', 'ENSG00000134363', 'ENSG00000135547', 'ENSG00000135976', 'ENSG00000136003', 'ENSG00000136450', 'ENSG00000137504', 'ENSG00000137947', 'ENSG00000138326', 'ENSG00000139168', 'ENSG00000140632', 'ENSG00000141385', 'ENSG00000143368', 'ENSG00000143442', 'ENSG00000144028', 'ENSG00000145354', 'ENSG00000147454', 'ENSG00000147677', 'ENSG00000151067', 'ENSG00000153707', 'ENSG00000153944', 'ENSG00000155876', 'ENSG00000155957', 'ENSG00000156467', 'ENSG00000161671', 'ENSG00000162390', 'ENSG00000163635', 'ENSG00000164332', 'ENSG00000165502', 'ENSG00000166275', 'ENSG00000167615', 'ENSG00000168137', 'ENSG00000168610', 'ENSG00000168653', 'ENSG00000169490', 'ENSG00000169635', 'ENSG00000172115', 'ENSG00000174501', 'ENSG00000175265', 'ENSG00000175854', 'ENSG00000183684', 'ENSG00000185088', 'ENSG00000185222', 'ENSG00000188735', 'ENSG00000196912', 'ENSG00000197111', 'ENSG00000197903', 'ENSG00000198231', 'ENSG00000198242', 'ENSG00000204256', 'ENSG00000204381', 'ENSG00000204673', 'ENSG00000213626', 'ENSG00000215252', 'ENSG00000244754', 'ENSG00000250317', 'ENSG00000266086', 'ENSG00000272398', 'ENSG00000273841', 'ENSG00000293268']	[['TF'], ['TF'], ['TF'], ['TF'], ['TF'], ['TF'], ['TF'], ['TF'], ['TF'], ['TF'], ['TF'], ['TF'], ['TF'], ['TF'], ['TF'], ['TF'], ['TF'], ['TF'], ['TF'], ['TF'], ['TF'], ['TF'], ['TF'], ['TF'], ['TF'], ['TF'], ['TF'], ['TF'], ['TF'], ['TF'], ['TF'], ['TF'], ['TF'], ['TF'], ['TF'], ['TF'], ['TF'], ['TF'], ['TF'], ['TF'], ['TF'], ['TF'], ['TF'], ['TF'], ['TF'], ['TF'], ['TF'], ['TF'], ['TF'], ['TF'], ['TF'], ['TF'], ['TF'], ['TF'], ['TF'], ['TF'], ['TF'], ['TF'], ['TF'], ['TF'], ['TF'], ['TF'], ['TF'], ['TF'], ['TF'], ['TF'], ['TF'], ['TF'], ['TF'], ['TF'], ['TF'], ['TF'], ['TF'], ['TF'], ['TF'], ['TF'], ['TF'], ['TF'], ['TF'], ['TF'], ['TF'], ['TF'], ['TF'], ['TF'], ['TF'], ['TF'], ['TF'], ['TF'], ['TF'], ['TF'], ['TF'], ['TF'], ['TF'], ['TF'], ['TF'], ['TF'], ['TF'], ['TF'], ['TF'], ['TF'], ['TF'], ['TF'], ['TF']]
TF	TF:M08401	Factor: POU2F1:ER81; motif: ACCGGATATGCAN	1.282226526030345e-33	TRUE	Factor: POU2F1:ER81; motif: ACCGGATATGCAN	7612	432	137	78676	0.31712962962962965	0.017997898055701525	query_1	['TF:M00000']	['ENSG00000003756', 'ENSG00000004534', 'ENSG00000011426', 'ENSG00000044574', 'ENSG00000048028', 'ENSG00000061936', 'ENSG00000064300', 'ENSG00000069345', 'ENSG00000070081', 'ENSG00000071994', 'ENSG00000072110', 'ENSG00000076043', 'ENSG00000078596', 'ENSG00000078814', 'ENSG00000085231', 'ENSG00000085377', 'ENSG00000088038', 'ENSG00000088448', 'ENSG00000091164', 'ENSG00000092010', 'ENSG00000096384', 'ENSG00000099284', 'ENSG00000100442', 'ENSG00000100528', 'ENSG00000100813', 'ENSG00000100941', 'ENSG00000101004', 'ENSG00000101084', 'ENSG00000102309', 'ENSG00000102390', 'ENSG00000103018', 'ENSG00000104218', 'ENSG00000105829', 'ENSG00000108061', 'ENSG00000108654', 'ENSG00000108963', 'ENSG00000109046', 'ENSG00000111540', 'ENSG00000111711', 'ENSG00000111843', 'ENSG00000112335', 'ENSG00000113368', 'ENSG00000113811', 'ENSG00000114125', 'ENSG00000114857', 'ENSG00000114902', 'ENSG00000114942', 'ENSG00000114948', 'ENSG00000115944', 'ENSG00000117616', 'ENSG00000117906', 'ENSG00000118707', 'ENSG00000120742', 'ENSG00000121022', 'ENSG00000122033', 'ENSG00000123131', 'ENSG00000123415', 'ENSG00000125870', 'ENSG00000127125', 'ENSG00000129055', 'ENSG00000129244', 'ENSG00000130513', 'ENSG00000131876', 'ENSG00000132938', 'ENSG00000133112', 'ENSG00000134046', 'ENSG00000134308', 'ENSG00000134909', 'ENSG00000135473', 'ENSG00000136450', 'ENSG00000137504', 'ENSG00000137947', 'ENSG00000138326', 'ENSG00000139168', 'ENSG00000139613', 'ENSG00000140632', 'ENSG00000141385', 'ENSG00000143543', 'ENSG00000143569', 'ENSG00000143612', 'ENSG00000143742', 'ENSG00000143815', 'ENSG00000143862', 'ENSG00000144028', 'ENSG00000145354', 'ENSG00000147677', 'ENSG00000148690', 'ENSG00000151067', 'ENSG00000154277', 'ENSG00000154545', 'ENSG00000155876', 'ENSG00000155957', 'ENSG00000159592', 'ENSG00000161654', 'ENSG00000162390', 'ENSG00000163635', 'ENSG00000164182', 'ENSG00000164346', 'ENSG00000166228', 'ENSG00000166295', 'ENSG00000167595', 'ENSG00000168906', 'ENSG00000169490', 'ENSG00000172115', 'ENSG00000177954', 'ENSG00000181038', 'ENSG00000181924', 'ENSG00000182979', 'ENSG00000183291', 'ENSG00000185222', 'ENSG00000187243', 'ENSG00000187837', 'ENSG00000188735', 'ENSG00000188976', 'ENSG00000189376', 'ENSG00000196655', 'ENSG00000196839', 'ENSG00000198231', 'ENSG00000198856', 'ENSG00000204256', 'ENSG00000204381', 'ENSG00000204388', 'ENSG00000213020', 'ENSG00000213593', 'ENSG00000214021', 'ENSG00000215252', 'ENSG00000221978', 'ENSG00000240038', 'ENSG00000241343', 'ENSG00000243279', 'ENSG00000244754', 'ENSG00000256537', 'ENSG00000257529', 'ENSG00000257727', 'ENSG00000262664', 'ENSG00000266086', 'ENSG00000273841']	[['TF'], ['TF'], ['TF'], ['TF'], ['TF'], ['TF'], ['TF'], ['TF'], ['TF'], ['TF'], ['TF'], ['TF'], ['TF'], ['TF'], ['TF'], ['TF'], ['TF'], ['TF'], ['TF'], ['TF'], ['TF'], ['TF'], ['TF'], ['TF'], ['TF'], ['TF'], ['TF'], ['TF'], ['TF'], ['TF'], ['TF'], ['TF'], ['TF'], ['TF'], ['TF'], ['TF'], ['TF'], ['TF'], ['TF'], ['TF'], ['TF'], ['TF'], ['TF'], ['TF'], ['TF'], ['TF'], ['TF'], ['TF'], ['TF'], ['TF'], ['TF'], ['TF'], ['TF'], ['TF'], ['TF'], ['TF'], ['TF'], ['TF'], ['TF'], ['TF'], ['TF'], ['TF'], ['TF'], ['TF'], ['TF'], ['TF'], ['TF'], ['TF'], ['TF'], ['TF'], ['TF'], ['TF'], ['TF'], ['TF'], ['TF'], ['TF'], ['TF'], ['TF'], ['TF'], ['TF'], ['TF'], ['TF'], ['TF'], ['TF'], ['TF'], ['TF'], ['TF'], ['TF'], ['TF'], ['TF'], ['TF'], ['TF'], ['TF'], ['TF'], ['TF'], ['TF'], ['TF'], ['TF'], ['TF'], ['TF'], ['TF'], ['TF'], ['TF'], ['TF'], ['TF'], ['TF'], ['TF'], ['TF'], ['TF'], ['TF'], ['TF'], ['TF'], ['TF'], ['TF'], ['TF'], ['TF'], ['TF'], ['TF'], ['TF'], ['TF'], ['TF'], ['TF'], ['TF'], ['TF'], ['TF'], ['TF'], ['TF'], ['TF'], ['TF'], ['TF'], ['TF'], ['TF'], ['TF'], ['TF'], ['TF'], ['TF'], ['TF']]
TF	TF:M08302	Factor: FOXO1A:Net; motif: RWMAACAGGAAGTN	1.3407628426005012e-33	TRUE	Factor: FOXO1A:Net; motif: RWMAACAGGAAGTN	9486	432	154	78676	0.35648148148148145	0.016234450769555132	query_1	['TF:M00000']	['ENSG00000001497', 'ENSG00000004534', 'ENSG00000010244', 'ENSG00000020633', 'ENSG00000033178', 'ENSG00000048028', 'ENSG00000049192', 'ENSG00000061936', 'ENSG00000062716', 'ENSG00000064300', 'ENSG00000071994', 'ENSG00000072110', 'ENSG00000076356', 'ENSG00000078596', 'ENSG00000085377', 'ENSG00000090924', 'ENSG00000092010', 'ENSG00000100528', 'ENSG00000100813', 'ENSG00000100941', 'ENSG00000101605', 'ENSG00000102172', 'ENSG00000102309', 'ENSG00000102390', 'ENSG00000102900', 'ENSG00000103018', 'ENSG00000104218', 'ENSG00000104412', 'ENSG00000104442', 'ENSG00000105612', 'ENSG00000105829', 'ENSG00000107130', 'ENSG00000108061', 'ENSG00000108654', 'ENSG00000111540', 'ENSG00000111711', 'ENSG00000112335', 'ENSG00000112473', 'ENSG00000113328', 'ENSG00000114125', 'ENSG00000114857', 'ENSG00000115944', 'ENSG00000116604', 'ENSG00000116752', 'ENSG00000117614', 'ENSG00000118308', 'ENSG00000120727', 'ENSG00000120742', 'ENSG00000121022', 'ENSG00000123131', 'ENSG00000123415', 'ENSG00000125356', 'ENSG00000125753', 'ENSG00000125870', 'ENSG00000125977', 'ENSG00000127022', 'ENSG00000127922', 'ENSG00000129055', 'ENSG00000129128', 'ENSG00000131171', 'ENSG00000131876', 'ENSG00000132510', 'ENSG00000132646', 'ENSG00000132938', 'ENSG00000134369', 'ENSG00000134375', 'ENSG00000134884', 'ENSG00000134909', 'ENSG00000135473', 'ENSG00000135976', 'ENSG00000136003', 'ENSG00000136238', 'ENSG00000137409', 'ENSG00000137801', 'ENSG00000137947', 'ENSG00000139613', 'ENSG00000139625', 'ENSG00000140350', 'ENSG00000140632', 'ENSG00000141337', 'ENSG00000142168', 'ENSG00000143368', 'ENSG00000143543', 'ENSG00000143569', 'ENSG00000143742', 'ENSG00000144028', 'ENSG00000147065', 'ENSG00000147677', 'ENSG00000148690', 'ENSG00000150551', 'ENSG00000153707', 'ENSG00000154545', 'ENSG00000158286', 'ENSG00000159592', 'ENSG00000161654', 'ENSG00000162601', 'ENSG00000163132', 'ENSG00000163635', 'ENSG00000164106', 'ENSG00000164332', 'ENSG00000164346', 'ENSG00000165502', 'ENSG00000166295', 'ENSG00000166562', 'ENSG00000166913', 'ENSG00000167371', 'ENSG00000167595', 'ENSG00000167615', 'ENSG00000168653', 'ENSG00000168906', 'ENSG00000170270', 'ENSG00000172239', 'ENSG00000172809', 'ENSG00000173757', 'ENSG00000174501', 'ENSG00000175265', 'ENSG00000175854', 'ENSG00000176261', 'ENSG00000176386', 'ENSG00000180573', 'ENSG00000181038', 'ENSG00000182979', 'ENSG00000185088', 'ENSG00000185222', 'ENSG00000187243', 'ENSG00000187837', 'ENSG00000188735', 'ENSG00000188976', 'ENSG00000189376', 'ENSG00000196655', 'ENSG00000196704', 'ENSG00000196839', 'ENSG00000196912', 'ENSG00000197903', 'ENSG00000198231', 'ENSG00000198721', 'ENSG00000198856', 'ENSG00000204272', 'ENSG00000204381', 'ENSG00000204388', 'ENSG00000213020', 'ENSG00000213593', 'ENSG00000214021', 'ENSG00000215252', 'ENSG00000225921', 'ENSG00000240038', 'ENSG00000241343', 'ENSG00000255302', 'ENSG00000256537', 'ENSG00000257529', 'ENSG00000258643', 'ENSG00000272398', 'ENSG00000285437', 'ENSG00000285708']	[['TF'], ['TF'], ['TF'], ['TF'], ['TF'], ['TF'], ['TF'], ['TF'], ['TF'], ['TF'], ['TF'], ['TF'], ['TF'], ['TF'], ['TF'], ['TF'], ['TF'], ['TF'], ['TF'], ['TF'], ['TF'], ['TF'], ['TF'], ['TF'], ['TF'], ['TF'], ['TF'], ['TF'], ['TF'], ['TF'], ['TF'], ['TF'], ['TF'], ['TF'], ['TF'], ['TF'], ['TF'], ['TF'], ['TF'], ['TF'], ['TF'], ['TF'], ['TF'], ['TF'], ['TF'], ['TF'], ['TF'], ['TF'], ['TF'], ['TF'], ['TF'], ['TF'], ['TF'], ['TF'], ['TF'], ['TF'], ['TF'], ['TF'], ['TF'], ['TF'], ['TF'], ['TF'], ['TF'], ['TF'], ['TF'], ['TF'], ['TF'], ['TF'], ['TF'], ['TF'], ['TF'], ['TF'], ['TF'], ['TF'], ['TF'], ['TF'], ['TF'], ['TF'], ['TF'], ['TF'], ['TF'], ['TF'], ['TF'], ['TF'], ['TF'], ['TF'], ['TF'], ['TF'], ['TF'], ['TF'], ['TF'], ['TF'], ['TF'], ['TF'], ['TF'], ['TF'], ['TF'], ['TF'], ['TF'], ['TF'], ['TF'], ['TF'], ['TF'], ['TF'], ['TF'], ['TF'], ['TF'], ['TF'], ['TF'], ['TF'], ['TF'], ['TF'], ['TF'], ['TF'], ['TF'], ['TF'], ['TF'], ['TF'], ['TF'], ['TF'], ['TF'], ['TF'], ['TF'], ['TF'], ['TF'], ['TF'], ['TF'], ['TF'], ['TF'], ['TF'], ['TF'], ['TF'], ['TF'], ['TF'], ['TF'], ['TF'], ['TF'], ['TF'], ['TF'], ['TF'], ['TF'], ['TF'], ['TF'], ['TF'], ['TF'], ['TF'], ['TF'], ['TF'], ['TF'], ['TF'], ['TF'], ['TF'], ['TF'], ['TF']]
TF	TF:M02111	Factor: NR1B2; motif: NTGACCY	1.5204184245285081e-33	TRUE	Factor: NR1B2; motif: NTGACCY	9841	432	157	78676	0.36342592592592593	0.015953663245605123	query_1	['TF:M00000']	['ENSG00000001497', 'ENSG00000007923', 'ENSG00000010244', 'ENSG00000011021', 'ENSG00000011105', 'ENSG00000013441', 'ENSG00000018189', 'ENSG00000034713', 'ENSG00000044574', 'ENSG00000048028', 'ENSG00000055044', 'ENSG00000064300', 'ENSG00000064607', 'ENSG00000071082', 'ENSG00000076043', 'ENSG00000078747', 'ENSG00000078814', 'ENSG00000085231', 'ENSG00000085377', 'ENSG00000088038', 'ENSG00000088448', 'ENSG00000091164', 'ENSG00000092010', 'ENSG00000097007', 'ENSG00000099783', 'ENSG00000100813', 'ENSG00000100836', 'ENSG00000101004', 'ENSG00000101605', 'ENSG00000102172', 'ENSG00000102409', 'ENSG00000102900', 'ENSG00000104412', 'ENSG00000105612', 'ENSG00000107130', 'ENSG00000111540', 'ENSG00000112992', 'ENSG00000113328', 'ENSG00000114125', 'ENSG00000114902', 'ENSG00000114942', 'ENSG00000117614', 'ENSG00000117906', 'ENSG00000118308', 'ENSG00000122367', 'ENSG00000124762', 'ENSG00000125356', 'ENSG00000125753', 'ENSG00000125977', 'ENSG00000126214', 'ENSG00000127125', 'ENSG00000127184', 'ENSG00000132424', 'ENSG00000132510', 'ENSG00000132646', 'ENSG00000132938', 'ENSG00000133112', 'ENSG00000134046', 'ENSG00000134049', 'ENSG00000134153', 'ENSG00000134363', 'ENSG00000134369', 'ENSG00000134375', 'ENSG00000134884', 'ENSG00000135473', 'ENSG00000135547', 'ENSG00000135976', 'ENSG00000136450', 'ENSG00000136807', 'ENSG00000137409', 'ENSG00000137504', 'ENSG00000137801', 'ENSG00000138069', 'ENSG00000139168', 'ENSG00000139613', 'ENSG00000139725', 'ENSG00000140350', 'ENSG00000140941', 'ENSG00000141337', 'ENSG00000141385', 'ENSG00000142168', 'ENSG00000143442', 'ENSG00000143624', 'ENSG00000143742', 'ENSG00000143862', 'ENSG00000143924', 'ENSG00000144118', 'ENSG00000144451', 'ENSG00000145824', 'ENSG00000147687', 'ENSG00000148655', 'ENSG00000150551', 'ENSG00000155463', 'ENSG00000155957', 'ENSG00000156467', 'ENSG00000158286', 'ENSG00000160613', 'ENSG00000160953', 'ENSG00000162390', 'ENSG00000162601', 'ENSG00000163132', 'ENSG00000163618', 'ENSG00000164182', 'ENSG00000164327', 'ENSG00000164332', 'ENSG00000164346', 'ENSG00000166228', 'ENSG00000166275', 'ENSG00000166562', 'ENSG00000166681', 'ENSG00000167461', 'ENSG00000167615', 'ENSG00000169490', 'ENSG00000169635', 'ENSG00000170142', 'ENSG00000172239', 'ENSG00000173511', 'ENSG00000173757', 'ENSG00000174446', 'ENSG00000174501', 'ENSG00000175854', 'ENSG00000176261', 'ENSG00000176386', 'ENSG00000177576', 'ENSG00000181038', 'ENSG00000182979', 'ENSG00000183684', 'ENSG00000184216', 'ENSG00000185088', 'ENSG00000185222', 'ENSG00000188976', 'ENSG00000189376', 'ENSG00000196704', 'ENSG00000196839', 'ENSG00000196912', 'ENSG00000198231', 'ENSG00000198517', 'ENSG00000198721', 'ENSG00000198856', 'ENSG00000198858', 'ENSG00000204256', 'ENSG00000204381', 'ENSG00000204673', 'ENSG00000213593', 'ENSG00000213626', 'ENSG00000214021', 'ENSG00000215252', 'ENSG00000221978', 'ENSG00000225921', 'ENSG00000243279', 'ENSG00000250317', 'ENSG00000257727', 'ENSG00000258643', 'ENSG00000266086', 'ENSG00000268083', 'ENSG00000273841', 'ENSG00000285708']	[['TF'], ['TF'], ['TF'], ['TF'], ['TF'], ['TF'], ['TF'], ['TF'], ['TF'], ['TF'], ['TF'], ['TF'], ['TF'], ['TF'], ['TF'], ['TF'], ['TF'], ['TF'], ['TF'], ['TF'], ['TF'], ['TF'], ['TF'], ['TF'], ['TF'], ['TF'], ['TF'], ['TF'], ['TF'], ['TF'], ['TF'], ['TF'], ['TF'], ['TF'], ['TF'], ['TF'], ['TF'], ['TF'], ['TF'], ['TF'], ['TF'], ['TF'], ['TF'], ['TF'], ['TF'], ['TF'], ['TF'], ['TF'], ['TF'], ['TF'], ['TF'], ['TF'], ['TF'], ['TF'], ['TF'], ['TF'], ['TF'], ['TF'], ['TF'], ['TF'], ['TF'], ['TF'], ['TF'], ['TF'], ['TF'], ['TF'], ['TF'], ['TF'], ['TF'], ['TF'], ['TF'], ['TF'], ['TF'], ['TF'], ['TF'], ['TF'], ['TF'], ['TF'], ['TF'], ['TF'], ['TF'], ['TF'], ['TF'], ['TF'], ['TF'], ['TF'], ['TF'], ['TF'], ['TF'], ['TF'], ['TF'], ['TF'], ['TF'], ['TF'], ['TF'], ['TF'], ['TF'], ['TF'], ['TF'], ['TF'], ['TF'], ['TF'], ['TF'], ['TF'], ['TF'], ['TF'], ['TF'], ['TF'], ['TF'], ['TF'], ['TF'], ['TF'], ['TF'], ['TF'], ['TF'], ['TF'], ['TF'], ['TF'], ['TF'], ['TF'], ['TF'], ['TF'], ['TF'], ['TF'], ['TF'], ['TF'], ['TF'], ['TF'], ['TF'], ['TF'], ['TF'], ['TF'], ['TF'], ['TF'], ['TF'], ['TF'], ['TF'], ['TF'], ['TF'], ['TF'], ['TF'], ['TF'], ['TF'], ['TF'], ['TF'], ['TF'], ['TF'], ['TF'], ['TF'], ['TF'], ['TF'], ['TF'], ['TF'], ['TF'], ['TF'], ['TF'], ['TF']]
TF	TF:M11883_1	Factor: pax-6; motif: NYACGCNTSRNYGCNYN; match class: 1	1.625147222793835e-33	TRUE	Factor: pax-6; motif: NYACGCNTSRNYGCNYN; match class: 1	7949	432	140	78676	0.32407407407407407	0.0176123	query_1	['TF:M11883']	['ENSG00000001497', 'ENSG00000004534', 'ENSG00000007923', 'ENSG00000011105', 'ENSG00000013441', 'ENSG00000020633', 'ENSG00000033178', 'ENSG00000055044', 'ENSG00000061936', 'ENSG00000062716', 'ENSG00000064300', 'ENSG00000071082', 'ENSG00000071994', 'ENSG00000072110', 'ENSG00000078596', 'ENSG00000088448', 'ENSG00000089280', 'ENSG00000090924', 'ENSG00000091542', 'ENSG00000092010', 'ENSG00000097007', 'ENSG00000100442', 'ENSG00000100813', 'ENSG00000100941', 'ENSG00000101004', 'ENSG00000101084', 'ENSG00000102172', 'ENSG00000102309', 'ENSG00000102390', 'ENSG00000102409', 'ENSG00000102900', 'ENSG00000103365', 'ENSG00000105185', 'ENSG00000105612', 'ENSG00000105829', 'ENSG00000108061', 'ENSG00000110721', 'ENSG00000111711', 'ENSG00000113368', 'ENSG00000114857', 'ENSG00000114861', 'ENSG00000114902', 'ENSG00000114942', 'ENSG00000114948', 'ENSG00000115216', 'ENSG00000116752', 'ENSG00000117616', 'ENSG00000120742', 'ENSG00000122367', 'ENSG00000124762', 'ENSG00000125356', 'ENSG00000125753', 'ENSG00000125977', 'ENSG00000129055', 'ENSG00000130254', 'ENSG00000130638', 'ENSG00000131876', 'ENSG00000132510', 'ENSG00000132646', 'ENSG00000134308', 'ENSG00000134884', 'ENSG00000135547', 'ENSG00000136003', 'ENSG00000136238', 'ENSG00000136450', 'ENSG00000136807', 'ENSG00000137504', 'ENSG00000138326', 'ENSG00000139725', 'ENSG00000140350', 'ENSG00000140632', 'ENSG00000140941', 'ENSG00000141337', 'ENSG00000141385', 'ENSG00000143442', 'ENSG00000143569', 'ENSG00000143612', 'ENSG00000143624', 'ENSG00000143742', 'ENSG00000143815', 'ENSG00000147454', 'ENSG00000147687', 'ENSG00000148399', 'ENSG00000148655', 'ENSG00000150551', 'ENSG00000153944', 'ENSG00000154277', 'ENSG00000158286', 'ENSG00000161671', 'ENSG00000162601', 'ENSG00000164182', 'ENSG00000164237', 'ENSG00000164327', 'ENSG00000165502', 'ENSG00000166275', 'ENSG00000166562', 'ENSG00000166681', 'ENSG00000167371', 'ENSG00000167461', 'ENSG00000167595', 'ENSG00000167615', 'ENSG00000167996', 'ENSG00000168906', 'ENSG00000170270', 'ENSG00000170390', 'ENSG00000173757', 'ENSG00000174501', 'ENSG00000175265', 'ENSG00000176261', 'ENSG00000177954', 'ENSG00000181038', 'ENSG00000181924', 'ENSG00000182118', 'ENSG00000183291', 'ENSG00000183684', 'ENSG00000185088', 'ENSG00000187837', 'ENSG00000188976', 'ENSG00000189376', 'ENSG00000196655', 'ENSG00000196704', 'ENSG00000196839', 'ENSG00000197903', 'ENSG00000198231', 'ENSG00000198242', 'ENSG00000198517', 'ENSG00000198721', 'ENSG00000204381', 'ENSG00000204388', 'ENSG00000213626', 'ENSG00000214021', 'ENSG00000240505', 'ENSG00000255302', 'ENSG00000256537', 'ENSG00000257727', 'ENSG00000262664', 'ENSG00000266086', 'ENSG00000272398', 'ENSG00000273841', 'ENSG00000285708']	[['TF'], ['TF'], ['TF'], ['TF'], ['TF'], ['TF'], ['TF'], ['TF'], ['TF'], ['TF'], ['TF'], ['TF'], ['TF'], ['TF'], ['TF'], ['TF'], ['TF'], ['TF'], ['TF'], ['TF'], ['TF'], ['TF'], ['TF'], ['TF'], ['TF'], ['TF'], ['TF'], ['TF'], ['TF'], ['TF'], ['TF'], ['TF'], ['TF'], ['TF'], ['TF'], ['TF'], ['TF'], ['TF'], ['TF'], ['TF'], ['TF'], ['TF'], ['TF'], ['TF'], ['TF'], ['TF'], ['TF'], ['TF'], ['TF'], ['TF'], ['TF'], ['TF'], ['TF'], ['TF'], ['TF'], ['TF'], ['TF'], ['TF'], ['TF'], ['TF'], ['TF'], ['TF'], ['TF'], ['TF'], ['TF'], ['TF'], ['TF'], ['TF'], ['TF'], ['TF'], ['TF'], ['TF'], ['TF'], ['TF'], ['TF'], ['TF'], ['TF'], ['TF'], ['TF'], ['TF'], ['TF'], ['TF'], ['TF'], ['TF'], ['TF'], ['TF'], ['TF'], ['TF'], ['TF'], ['TF'], ['TF'], ['TF'], ['TF'], ['TF'], ['TF'], ['TF'], ['TF'], ['TF'], ['TF'], ['TF'], ['TF'], ['TF'], ['TF'], ['TF'], ['TF'], ['TF'], ['TF'], ['TF'], ['TF'], ['TF'], ['TF'], ['TF'], ['TF'], ['TF'], ['TF'], ['TF'], ['TF'], ['TF'], ['TF'], ['TF'], ['TF'], ['TF'], ['TF'], ['TF'], ['TF'], ['TF'], ['TF'], ['TF'], ['TF'], ['TF'], ['TF'], ['TF'], ['TF'], ['TF'], ['TF'], ['TF'], ['TF'], ['TF'], ['TF'], ['TF']]
TF	TF:M10999	Factor: LIM-1; motif: NNCGTTAN	1.6305785583439697e-33	TRUE	Factor: LIM-1; motif: NNCGTTAN	6001	432	121	78676	0.2800925925925926	0.020163306115647393	query_1	['TF:M00000']	['ENSG00000001497', 'ENSG00000003756', 'ENSG00000010244', 'ENSG00000011105', 'ENSG00000011426', 'ENSG00000013441', 'ENSG00000033178', 'ENSG00000049192', 'ENSG00000069345', 'ENSG00000071994', 'ENSG00000076043', 'ENSG00000076356', 'ENSG00000077782', 'ENSG00000078596', 'ENSG00000085231', 'ENSG00000088038', 'ENSG00000088448', 'ENSG00000091164', 'ENSG00000095380', 'ENSG00000096384', 'ENSG00000099783', 'ENSG00000100442', 'ENSG00000100813', 'ENSG00000101367', 'ENSG00000102309', 'ENSG00000102390', 'ENSG00000104412', 'ENSG00000105829', 'ENSG00000110108', 'ENSG00000110721', 'ENSG00000111711', 'ENSG00000113328', 'ENSG00000113368', 'ENSG00000114857', 'ENSG00000114861', 'ENSG00000115216', 'ENSG00000118308', 'ENSG00000118707', 'ENSG00000119280', 'ENSG00000122033', 'ENSG00000123415', 'ENSG00000125753', 'ENSG00000125870', 'ENSG00000125977', 'ENSG00000126214', 'ENSG00000127022', 'ENSG00000127125', 'ENSG00000127922', 'ENSG00000129128', 'ENSG00000130254', 'ENSG00000130638', 'ENSG00000130770', 'ENSG00000131876', 'ENSG00000132424', 'ENSG00000134375', 'ENSG00000135473', 'ENSG00000135547', 'ENSG00000136450', 'ENSG00000136807', 'ENSG00000137504', 'ENSG00000137801', 'ENSG00000138326', 'ENSG00000139168', 'ENSG00000140350', 'ENSG00000140391', 'ENSG00000140632', 'ENSG00000140941', 'ENSG00000143543', 'ENSG00000143569', 'ENSG00000143612', 'ENSG00000143815', 'ENSG00000144028', 'ENSG00000144451', 'ENSG00000145354', 'ENSG00000147677', 'ENSG00000148690', 'ENSG00000151067', 'ENSG00000153944', 'ENSG00000155463', 'ENSG00000155876', 'ENSG00000155957', 'ENSG00000156467', 'ENSG00000158286', 'ENSG00000158373', 'ENSG00000161654', 'ENSG00000162601', 'ENSG00000164182', 'ENSG00000164327', 'ENSG00000165502', 'ENSG00000166295', 'ENSG00000167371', 'ENSG00000167461', 'ENSG00000170390', 'ENSG00000172115', 'ENSG00000172239', 'ENSG00000172809', 'ENSG00000174501', 'ENSG00000175265', 'ENSG00000180573', 'ENSG00000181038', 'ENSG00000181924', 'ENSG00000182118', 'ENSG00000188735', 'ENSG00000196839', 'ENSG00000198804', 'ENSG00000204256', 'ENSG00000204272', 'ENSG00000204381', 'ENSG00000204673', 'ENSG00000213020', 'ENSG00000213593', 'ENSG00000221978', 'ENSG00000241343', 'ENSG00000244754', 'ENSG00000257529', 'ENSG00000262664', 'ENSG00000266086', 'ENSG00000268083', 'ENSG00000272398', 'ENSG00000273841', 'ENSG00000293268']	[['TF'], ['TF'], ['TF'], ['TF'], ['TF'], ['TF'], ['TF'], ['TF'], ['TF'], ['TF'], ['TF'], ['TF'], ['TF'], ['TF'], ['TF'], ['TF'], ['TF'], ['TF'], ['TF'], ['TF'], ['TF'], ['TF'], ['TF'], ['TF'], ['TF'], ['TF'], ['TF'], ['TF'], ['TF'], ['TF'], ['TF'], ['TF'], ['TF'], ['TF'], ['TF'], ['TF'], ['TF'], ['TF'], ['TF'], ['TF'], ['TF'], ['TF'], ['TF'], ['TF'], ['TF'], ['TF'], ['TF'], ['TF'], ['TF'], ['TF'], ['TF'], ['TF'], ['TF'], ['TF'], ['TF'], ['TF'], ['TF'], ['TF'], ['TF'], ['TF'], ['TF'], ['TF'], ['TF'], ['TF'], ['TF'], ['TF'], ['TF'], ['TF'], ['TF'], ['TF'], ['TF'], ['TF'], ['TF'], ['TF'], ['TF'], ['TF'], ['TF'], ['TF'], ['TF'], ['TF'], ['TF'], ['TF'], ['TF'], ['TF'], ['TF'], ['TF'], ['TF'], ['TF'], ['TF'], ['TF'], ['TF'], ['TF'], ['TF'], ['TF'], ['TF'], ['TF'], ['TF'], ['TF'], ['TF'], ['TF'], ['TF'], ['TF'], ['TF'], ['TF'], ['TF'], ['TF'], ['TF'], ['TF'], ['TF'], ['TF'], ['TF'], ['TF'], ['TF'], ['TF'], ['TF'], ['TF'], ['TF'], ['TF'], ['TF'], ['TF'], ['TF']]
TF	TF:M09910	Factor: ER-beta; motif: RGGTCASCNTGMCCY	1.790441295767066e-33	TRUE	Factor: ER-beta; motif: RGGTCASCNTGMCCY	9739	432	156	78676	0.3611111111111111	0.0160181	query_1	['TF:M00000']	['ENSG00000001497', 'ENSG00000011021', 'ENSG00000011105', 'ENSG00000020633', 'ENSG00000034713', 'ENSG00000048028', 'ENSG00000061936', 'ENSG00000062716', 'ENSG00000064300', 'ENSG00000064607', 'ENSG00000071994', 'ENSG00000072110', 'ENSG00000078596', 'ENSG00000078747', 'ENSG00000078814', 'ENSG00000085377', 'ENSG00000088448', 'ENSG00000089280', 'ENSG00000091164', 'ENSG00000091542', 'ENSG00000095380', 'ENSG00000099783', 'ENSG00000100528', 'ENSG00000100941', 'ENSG00000101004', 'ENSG00000102172', 'ENSG00000103365', 'ENSG00000103528', 'ENSG00000105438', 'ENSG00000107130', 'ENSG00000110108', 'ENSG00000111540', 'ENSG00000112335', 'ENSG00000112473', 'ENSG00000112992', 'ENSG00000113368', 'ENSG00000113758', 'ENSG00000113811', 'ENSG00000114125', 'ENSG00000114948', 'ENSG00000115216', 'ENSG00000116604', 'ENSG00000118707', 'ENSG00000119280', 'ENSG00000122033', 'ENSG00000122367', 'ENSG00000123415', 'ENSG00000124762', 'ENSG00000125356', 'ENSG00000125753', 'ENSG00000129128', 'ENSG00000129244', 'ENSG00000130254', 'ENSG00000130513', 'ENSG00000130770', 'ENSG00000131876', 'ENSG00000132510', 'ENSG00000132938', 'ENSG00000134046', 'ENSG00000134153', 'ENSG00000134308', 'ENSG00000134369', 'ENSG00000135473', 'ENSG00000135976', 'ENSG00000136450', 'ENSG00000136807', 'ENSG00000137504', 'ENSG00000137801', 'ENSG00000138069', 'ENSG00000138326', 'ENSG00000139613', 'ENSG00000139625', 'ENSG00000139725', 'ENSG00000140350', 'ENSG00000140391', 'ENSG00000140632', 'ENSG00000140941', 'ENSG00000141337', 'ENSG00000141385', 'ENSG00000142168', 'ENSG00000143368', 'ENSG00000143442', 'ENSG00000143569', 'ENSG00000143612', 'ENSG00000143742', 'ENSG00000143815', 'ENSG00000143862', 'ENSG00000143924', 'ENSG00000144118', 'ENSG00000145354', 'ENSG00000147065', 'ENSG00000148655', 'ENSG00000150551', 'ENSG00000151067', 'ENSG00000154277', 'ENSG00000155876', 'ENSG00000155957', 'ENSG00000156467', 'ENSG00000158286', 'ENSG00000158373', 'ENSG00000160613', 'ENSG00000160781', 'ENSG00000160953', 'ENSG00000162390', 'ENSG00000163132', 'ENSG00000163635', 'ENSG00000164182', 'ENSG00000164237', 'ENSG00000164346', 'ENSG00000166228', 'ENSG00000166562', 'ENSG00000166681', 'ENSG00000166913', 'ENSG00000167461', 'ENSG00000168906', 'ENSG00000169635', 'ENSG00000170142', 'ENSG00000170270', 'ENSG00000171824', 'ENSG00000172115', 'ENSG00000172239', 'ENSG00000174501', 'ENSG00000175854', 'ENSG00000180573', 'ENSG00000181038', 'ENSG00000182118', 'ENSG00000182979', 'ENSG00000184216', 'ENSG00000185222', 'ENSG00000188735', 'ENSG00000188976', 'ENSG00000196839', 'ENSG00000196912', 'ENSG00000197903', 'ENSG00000198231', 'ENSG00000198242', 'ENSG00000198517', 'ENSG00000198721', 'ENSG00000204256', 'ENSG00000204388', 'ENSG00000204673', 'ENSG00000213020', 'ENSG00000213593', 'ENSG00000213626', 'ENSG00000214193', 'ENSG00000221978', 'ENSG00000225921', 'ENSG00000240505', 'ENSG00000250317', 'ENSG00000256537', 'ENSG00000262664', 'ENSG00000266086', 'ENSG00000268083', 'ENSG00000272398', 'ENSG00000285437', 'ENSG00000285708']	[['TF'], ['TF'], ['TF'], ['TF'], ['TF'], ['TF'], ['TF'], ['TF'], ['TF'], ['TF'], ['TF'], ['TF'], ['TF'], ['TF'], ['TF'], ['TF'], ['TF'], ['TF'], ['TF'], ['TF'], ['TF'], ['TF'], ['TF'], ['TF'], ['TF'], ['TF'], ['TF'], ['TF'], ['TF'], ['TF'], ['TF'], ['TF'], ['TF'], ['TF'], ['TF'], ['TF'], ['TF'], ['TF'], ['TF'], ['TF'], ['TF'], ['TF'], ['TF'], ['TF'], ['TF'], ['TF'], ['TF'], ['TF'], ['TF'], ['TF'], ['TF'], ['TF'], ['TF'], ['TF'], ['TF'], ['TF'], ['TF'], ['TF'], ['TF'], ['TF'], ['TF'], ['TF'], ['TF'], ['TF'], ['TF'], ['TF'], ['TF'], ['TF'], ['TF'], ['TF'], ['TF'], ['TF'], ['TF'], ['TF'], ['TF'], ['TF'], ['TF'], ['TF'], ['TF'], ['TF'], ['TF'], ['TF'], ['TF'], ['TF'], ['TF'], ['TF'], ['TF'], ['TF'], ['TF'], ['TF'], ['TF'], ['TF'], ['TF'], ['TF'], ['TF'], ['TF'], ['TF'], ['TF'], ['TF'], ['TF'], ['TF'], ['TF'], ['TF'], ['TF'], ['TF'], ['TF'], ['TF'], ['TF'], ['TF'], ['TF'], ['TF'], ['TF'], ['TF'], ['TF'], ['TF'], ['TF'], ['TF'], ['TF'], ['TF'], ['TF'], ['TF'], ['TF'], ['TF'], ['TF'], ['TF'], ['TF'], ['TF'], ['TF'], ['TF'], ['TF'], ['TF'], ['TF'], ['TF'], ['TF'], ['TF'], ['TF'], ['TF'], ['TF'], ['TF'], ['TF'], ['TF'], ['TF'], ['TF'], ['TF'], ['TF'], ['TF'], ['TF'], ['TF'], ['TF'], ['TF'], ['TF'], ['TF'], ['TF'], ['TF'], ['TF'], ['TF']]
TF	TF:M08945_1	Factor: JUNB:C-JUN; motif: KRTGACGTCATN; match class: 1	1.8029234543012868e-33	TRUE	Factor: JUNB:C-JUN; motif: KRTGACGTCATN; match class: 1	5910	432	120	78676	0.2777777777777778	0.0203046	query_1	['TF:M08945']	['ENSG00000004534', 'ENSG00000007923', 'ENSG00000018189', 'ENSG00000020633', 'ENSG00000049192', 'ENSG00000055044', 'ENSG00000062716', 'ENSG00000066044', 'ENSG00000069345', 'ENSG00000072110', 'ENSG00000076043', 'ENSG00000076356', 'ENSG00000077782', 'ENSG00000085231', 'ENSG00000085377', 'ENSG00000089280', 'ENSG00000090924', 'ENSG00000091164', 'ENSG00000091542', 'ENSG00000096384', 'ENSG00000100442', 'ENSG00000100528', 'ENSG00000100941', 'ENSG00000101084', 'ENSG00000101367', 'ENSG00000101605', 'ENSG00000103544', 'ENSG00000104218', 'ENSG00000105829', 'ENSG00000109046', 'ENSG00000110108', 'ENSG00000110721', 'ENSG00000112992', 'ENSG00000113368', 'ENSG00000113811', 'ENSG00000114125', 'ENSG00000114861', 'ENSG00000115944', 'ENSG00000116752', 'ENSG00000117614', 'ENSG00000118308', 'ENSG00000118707', 'ENSG00000120727', 'ENSG00000120742', 'ENSG00000121022', 'ENSG00000123415', 'ENSG00000124762', 'ENSG00000125753', 'ENSG00000126214', 'ENSG00000127125', 'ENSG00000127922', 'ENSG00000129055', 'ENSG00000131171', 'ENSG00000131876', 'ENSG00000132646', 'ENSG00000134049', 'ENSG00000134153', 'ENSG00000134308', 'ENSG00000135976', 'ENSG00000136003', 'ENSG00000137504', 'ENSG00000137947', 'ENSG00000138069', 'ENSG00000139168', 'ENSG00000139613', 'ENSG00000139625', 'ENSG00000140632', 'ENSG00000142168', 'ENSG00000143368', 'ENSG00000143924', 'ENSG00000144028', 'ENSG00000144451', 'ENSG00000145354', 'ENSG00000147454', 'ENSG00000147677', 'ENSG00000148690', 'ENSG00000151067', 'ENSG00000153707', 'ENSG00000153944', 'ENSG00000155957', 'ENSG00000156467', 'ENSG00000158373', 'ENSG00000160953', 'ENSG00000161671', 'ENSG00000163132', 'ENSG00000163635', 'ENSG00000164332', 'ENSG00000166275', 'ENSG00000166295', 'ENSG00000167615', 'ENSG00000168610', 'ENSG00000168653', 'ENSG00000169490', 'ENSG00000172115', 'ENSG00000173757', 'ENSG00000174446', 'ENSG00000174501', 'ENSG00000175854', 'ENSG00000176386', 'ENSG00000177954', 'ENSG00000181924', 'ENSG00000183291', 'ENSG00000188735', 'ENSG00000196704', 'ENSG00000196912', 'ENSG00000197111', 'ENSG00000197903', 'ENSG00000198231', 'ENSG00000204673', 'ENSG00000213020', 'ENSG00000213626', 'ENSG00000214021', 'ENSG00000215252', 'ENSG00000240038', 'ENSG00000244754', 'ENSG00000250317', 'ENSG00000264324', 'ENSG00000273841', 'ENSG00000274944', 'ENSG00000293268']	[['TF'], ['TF'], ['TF'], ['TF'], ['TF'], ['TF'], ['TF'], ['TF'], ['TF'], ['TF'], ['TF'], ['TF'], ['TF'], ['TF'], ['TF'], ['TF'], ['TF'], ['TF'], ['TF'], ['TF'], ['TF'], ['TF'], ['TF'], ['TF'], ['TF'], ['TF'], ['TF'], ['TF'], ['TF'], ['TF'], ['TF'], ['TF'], ['TF'], ['TF'], ['TF'], ['TF'], ['TF'], ['TF'], ['TF'], ['TF'], ['TF'], ['TF'], ['TF'], ['TF'], ['TF'], ['TF'], ['TF'], ['TF'], ['TF'], ['TF'], ['TF'], ['TF'], ['TF'], ['TF'], ['TF'], ['TF'], ['TF'], ['TF'], ['TF'], ['TF'], ['TF'], ['TF'], ['TF'], ['TF'], ['TF'], ['TF'], ['TF'], ['TF'], ['TF'], ['TF'], ['TF'], ['TF'], ['TF'], ['TF'], ['TF'], ['TF'], ['TF'], ['TF'], ['TF'], ['TF'], ['TF'], ['TF'], ['TF'], ['TF'], ['TF'], ['TF'], ['TF'], ['TF'], ['TF'], ['TF'], ['TF'], ['TF'], ['TF'], ['TF'], ['TF'], ['TF'], ['TF'], ['TF'], ['TF'], ['TF'], ['TF'], ['TF'], ['TF'], ['TF'], ['TF'], ['TF'], ['TF'], ['TF'], ['TF'], ['TF'], ['TF'], ['TF'], ['TF'], ['TF'], ['TF'], ['TF'], ['TF'], ['TF'], ['TF'], ['TF']]
TF	TF:M11881_1	Factor: pax-6; motif: NYACGCNTSANYGCNYN; match class: 1	2.183513713766601e-33	TRUE	Factor: pax-6; motif: NYACGCNTSANYGCNYN; match class: 1	7334	432	134	78676	0.3101851851851852	0.018271066266703027	query_1	['TF:M11881']	['ENSG00000001497', 'ENSG00000011105', 'ENSG00000013441', 'ENSG00000020633', 'ENSG00000055044', 'ENSG00000061936', 'ENSG00000062716', 'ENSG00000064300', 'ENSG00000071082', 'ENSG00000071994', 'ENSG00000072110', 'ENSG00000077782', 'ENSG00000078596', 'ENSG00000088448', 'ENSG00000089280', 'ENSG00000090924', 'ENSG00000091542', 'ENSG00000092010', 'ENSG00000097007', 'ENSG00000100442', 'ENSG00000101004', 'ENSG00000101084', 'ENSG00000102172', 'ENSG00000102309', 'ENSG00000102390', 'ENSG00000102409', 'ENSG00000102900', 'ENSG00000103365', 'ENSG00000105185', 'ENSG00000105612', 'ENSG00000105829', 'ENSG00000108061', 'ENSG00000108654', 'ENSG00000109046', 'ENSG00000111711', 'ENSG00000114857', 'ENSG00000114942', 'ENSG00000114948', 'ENSG00000116752', 'ENSG00000117616', 'ENSG00000120742', 'ENSG00000122367', 'ENSG00000124762', 'ENSG00000125356', 'ENSG00000125977', 'ENSG00000127022', 'ENSG00000129055', 'ENSG00000130254', 'ENSG00000130638', 'ENSG00000130770', 'ENSG00000131876', 'ENSG00000132510', 'ENSG00000132646', 'ENSG00000134049', 'ENSG00000134308', 'ENSG00000134884', 'ENSG00000135547', 'ENSG00000136003', 'ENSG00000136238', 'ENSG00000136450', 'ENSG00000136807', 'ENSG00000137504', 'ENSG00000138326', 'ENSG00000139168', 'ENSG00000140632', 'ENSG00000140941', 'ENSG00000141337', 'ENSG00000141385', 'ENSG00000143368', 'ENSG00000143442', 'ENSG00000143569', 'ENSG00000143612', 'ENSG00000143624', 'ENSG00000143742', 'ENSG00000143815', 'ENSG00000143924', 'ENSG00000147454', 'ENSG00000147687', 'ENSG00000148399', 'ENSG00000148655', 'ENSG00000153944', 'ENSG00000154277', 'ENSG00000158286', 'ENSG00000160781', 'ENSG00000161671', 'ENSG00000162601', 'ENSG00000164182', 'ENSG00000164237', 'ENSG00000164327', 'ENSG00000165502', 'ENSG00000166275', 'ENSG00000166562', 'ENSG00000166681', 'ENSG00000167371', 'ENSG00000167461', 'ENSG00000167595', 'ENSG00000167615', 'ENSG00000167996', 'ENSG00000168137', 'ENSG00000168906', 'ENSG00000170270', 'ENSG00000170390', 'ENSG00000173757', 'ENSG00000174501', 'ENSG00000175265', 'ENSG00000176261', 'ENSG00000177954', 'ENSG00000181038', 'ENSG00000181924', 'ENSG00000182118', 'ENSG00000183291', 'ENSG00000183684', 'ENSG00000185088', 'ENSG00000187837', 'ENSG00000188735', 'ENSG00000188976', 'ENSG00000189376', 'ENSG00000196655', 'ENSG00000196704', 'ENSG00000198231', 'ENSG00000198242', 'ENSG00000198517', 'ENSG00000204256', 'ENSG00000204381', 'ENSG00000204388', 'ENSG00000214021', 'ENSG00000240505', 'ENSG00000255302', 'ENSG00000256537', 'ENSG00000257727', 'ENSG00000262664', 'ENSG00000266086', 'ENSG00000285437', 'ENSG00000285708']	[['TF'], ['TF'], ['TF'], ['TF'], ['TF'], ['TF'], ['TF'], ['TF'], ['TF'], ['TF'], ['TF'], ['TF'], ['TF'], ['TF'], ['TF'], ['TF'], ['TF'], ['TF'], ['TF'], ['TF'], ['TF'], ['TF'], ['TF'], ['TF'], ['TF'], ['TF'], ['TF'], ['TF'], ['TF'], ['TF'], ['TF'], ['TF'], ['TF'], ['TF'], ['TF'], ['TF'], ['TF'], ['TF'], ['TF'], ['TF'], ['TF'], ['TF'], ['TF'], ['TF'], ['TF'], ['TF'], ['TF'], ['TF'], ['TF'], ['TF'], ['TF'], ['TF'], ['TF'], ['TF'], ['TF'], ['TF'], ['TF'], ['TF'], ['TF'], ['TF'], ['TF'], ['TF'], ['TF'], ['TF'], ['TF'], ['TF'], ['TF'], ['TF'], ['TF'], ['TF'], ['TF'], ['TF'], ['TF'], ['TF'], ['TF'], ['TF'], ['TF'], ['TF'], ['TF'], ['TF'], ['TF'], ['TF'], ['TF'], ['TF'], ['TF'], ['TF'], ['TF'], ['TF'], ['TF'], ['TF'], ['TF'], ['TF'], ['TF'], ['TF'], ['TF'], ['TF'], ['TF'], ['TF'], ['TF'], ['TF'], ['TF'], ['TF'], ['TF'], ['TF'], ['TF'], ['TF'], ['TF'], ['TF'], ['TF'], ['TF'], ['TF'], ['TF'], ['TF'], ['TF'], ['TF'], ['TF'], ['TF'], ['TF'], ['TF'], ['TF'], ['TF'], ['TF'], ['TF'], ['TF'], ['TF'], ['TF'], ['TF'], ['TF'], ['TF'], ['TF'], ['TF'], ['TF'], ['TF'], ['TF']]
TF	TF:M02059_1	Factor: ELK-1; motif: ACCGGAAGTN; match class: 1	2.199905979422133e-33	TRUE	Factor: ELK-1; motif: ACCGGAAGTN; match class: 1	3845	432	97	78676	0.22453703703703703	0.025227568270481143	query_1	['TF:M02059']	['ENSG00000001497', 'ENSG00000011021', 'ENSG00000033178', 'ENSG00000034713', 'ENSG00000048028', 'ENSG00000061936', 'ENSG00000062716', 'ENSG00000064607', 'ENSG00000066044', 'ENSG00000071082', 'ENSG00000071994', 'ENSG00000078747', 'ENSG00000078814', 'ENSG00000079482', 'ENSG00000085231', 'ENSG00000088448', 'ENSG00000090924', 'ENSG00000100442', 'ENSG00000100813', 'ENSG00000100941', 'ENSG00000101084', 'ENSG00000102172', 'ENSG00000102309', 'ENSG00000104218', 'ENSG00000108061', 'ENSG00000110108', 'ENSG00000111711', 'ENSG00000113758', 'ENSG00000114902', 'ENSG00000114942', 'ENSG00000117614', 'ENSG00000117616', 'ENSG00000120727', 'ENSG00000120742', 'ENSG00000122033', 'ENSG00000123415', 'ENSG00000125356', 'ENSG00000125870', 'ENSG00000125977', 'ENSG00000127184', 'ENSG00000130638', 'ENSG00000131876', 'ENSG00000132424', 'ENSG00000133112', 'ENSG00000134153', 'ENSG00000134369', 'ENSG00000134884', 'ENSG00000136807', 'ENSG00000137504', 'ENSG00000137947', 'ENSG00000139168', 'ENSG00000139725', 'ENSG00000140941', 'ENSG00000141337', 'ENSG00000143543', 'ENSG00000143862', 'ENSG00000144028', 'ENSG00000145824', 'ENSG00000147677', 'ENSG00000147687', 'ENSG00000149532', 'ENSG00000154545', 'ENSG00000155463', 'ENSG00000155957', 'ENSG00000159592', 'ENSG00000160613', 'ENSG00000164332', 'ENSG00000164346', 'ENSG00000165502', 'ENSG00000166275', 'ENSG00000166295', 'ENSG00000166913', 'ENSG00000167615', 'ENSG00000168653', 'ENSG00000170270', 'ENSG00000170390', 'ENSG00000174446', 'ENSG00000175854', 'ENSG00000176261', 'ENSG00000176386', 'ENSG00000177576', 'ENSG00000177954', 'ENSG00000182118', 'ENSG00000183684', 'ENSG00000187243', 'ENSG00000188735', 'ENSG00000188976', 'ENSG00000198231', 'ENSG00000198242', 'ENSG00000204256', 'ENSG00000213020', 'ENSG00000221978', 'ENSG00000243279', 'ENSG00000250317', 'ENSG00000262664', 'ENSG00000273841', 'ENSG00000293268']	[['TF'], ['TF'], ['TF'], ['TF'], ['TF'], ['TF'], ['TF'], ['TF'], ['TF'], ['TF'], ['TF'], ['TF'], ['TF'], ['TF'], ['TF'], ['TF'], ['TF'], ['TF'], ['TF'], ['TF'], ['TF'], ['TF'], ['TF'], ['TF'], ['TF'], ['TF'], ['TF'], ['TF'], ['TF'], ['TF'], ['TF'], ['TF'], ['TF'], ['TF'], ['TF'], ['TF'], ['TF'], ['TF'], ['TF'], ['TF'], ['TF'], ['TF'], ['TF'], ['TF'], ['TF'], ['TF'], ['TF'], ['TF'], ['TF'], ['TF'], ['TF'], ['TF'], ['TF'], ['TF'], ['TF'], ['TF'], ['TF'], ['TF'], ['TF'], ['TF'], ['TF'], ['TF'], ['TF'], ['TF'], ['TF'], ['TF'], ['TF'], ['TF'], ['TF'], ['TF'], ['TF'], ['TF'], ['TF'], ['TF'], ['TF'], ['TF'], ['TF'], ['TF'], ['TF'], ['TF'], ['TF'], ['TF'], ['TF'], ['TF'], ['TF'], ['TF'], ['TF'], ['TF'], ['TF'], ['TF'], ['TF'], ['TF'], ['TF'], ['TF'], ['TF'], ['TF'], ['TF']]
TF	TF:M11535_1	Factor: E2F-4; motif: TTTTGGCGCCAWWN; match class: 1	2.2865530976959165e-33	TRUE	Factor: E2F-4; motif: TTTTGGCGCCAWWN; match class: 1	6719	432	128	78676	0.2962962962962963	0.019050453936597708	query_1	['TF:M11535']	['ENSG00000001497', 'ENSG00000003756', 'ENSG00000010244', 'ENSG00000011021', 'ENSG00000011105', 'ENSG00000011243', 'ENSG00000013441', 'ENSG00000034713', 'ENSG00000055044', 'ENSG00000061936', 'ENSG00000064607', 'ENSG00000066044', 'ENSG00000079482', 'ENSG00000085231', 'ENSG00000088038', 'ENSG00000088448', 'ENSG00000089280', 'ENSG00000090924', 'ENSG00000091542', 'ENSG00000096384', 'ENSG00000100836', 'ENSG00000100941', 'ENSG00000101084', 'ENSG00000102172', 'ENSG00000102309', 'ENSG00000102900', 'ENSG00000103018', 'ENSG00000103365', 'ENSG00000103528', 'ENSG00000103544', 'ENSG00000105185', 'ENSG00000105612', 'ENSG00000107130', 'ENSG00000110108', 'ENSG00000113368', 'ENSG00000114857', 'ENSG00000114861', 'ENSG00000114942', 'ENSG00000115216', 'ENSG00000116752', 'ENSG00000117616', 'ENSG00000117906', 'ENSG00000120742', 'ENSG00000123415', 'ENSG00000125753', 'ENSG00000125977', 'ENSG00000127184', 'ENSG00000127922', 'ENSG00000130254', 'ENSG00000130770', 'ENSG00000132424', 'ENSG00000132646', 'ENSG00000133112', 'ENSG00000134884', 'ENSG00000135473', 'ENSG00000136238', 'ENSG00000136450', 'ENSG00000136807', 'ENSG00000137409', 'ENSG00000139613', 'ENSG00000139625', 'ENSG00000140391', 'ENSG00000140941', 'ENSG00000142168', 'ENSG00000143543', 'ENSG00000143569', 'ENSG00000143612', 'ENSG00000144028', 'ENSG00000144118', 'ENSG00000144451', 'ENSG00000148399', 'ENSG00000148655', 'ENSG00000150551', 'ENSG00000153187', 'ENSG00000153707', 'ENSG00000154277', 'ENSG00000155463', 'ENSG00000155957', 'ENSG00000158286', 'ENSG00000160613', 'ENSG00000160781', 'ENSG00000160953', 'ENSG00000161654', 'ENSG00000162601', 'ENSG00000164327', 'ENSG00000166228', 'ENSG00000166295', 'ENSG00000166562', 'ENSG00000167461', 'ENSG00000167996', 'ENSG00000168653', 'ENSG00000168906', 'ENSG00000169490', 'ENSG00000169635', 'ENSG00000171824', 'ENSG00000172115', 'ENSG00000172809', 'ENSG00000174446', 'ENSG00000175265', 'ENSG00000176261', 'ENSG00000177576', 'ENSG00000177954', 'ENSG00000181038', 'ENSG00000181924', 'ENSG00000182118', 'ENSG00000182979', 'ENSG00000183684', 'ENSG00000184216', 'ENSG00000189376', 'ENSG00000196704', 'ENSG00000197903', 'ENSG00000198242', 'ENSG00000204256', 'ENSG00000204381', 'ENSG00000213020', 'ENSG00000214021', 'ENSG00000215252', 'ENSG00000221978', 'ENSG00000243279', 'ENSG00000244754', 'ENSG00000255302', 'ENSG00000262664', 'ENSG00000266086', 'ENSG00000272398', 'ENSG00000273841', 'ENSG00000285437', 'ENSG00000285708', 'ENSG00000293268']	[['TF'], ['TF'], ['TF'], ['TF'], ['TF'], ['TF'], ['TF'], ['TF'], ['TF'], ['TF'], ['TF'], ['TF'], ['TF'], ['TF'], ['TF'], ['TF'], ['TF'], ['TF'], ['TF'], ['TF'], ['TF'], ['TF'], ['TF'], ['TF'], ['TF'], ['TF'], ['TF'], ['TF'], ['TF'], ['TF'], ['TF'], ['TF'], ['TF'], ['TF'], ['TF'], ['TF'], ['TF'], ['TF'], ['TF'], ['TF'], ['TF'], ['TF'], ['TF'], ['TF'], ['TF'], ['TF'], ['TF'], ['TF'], ['TF'], ['TF'], ['TF'], ['TF'], ['TF'], ['TF'], ['TF'], ['TF'], ['TF'], ['TF'], ['TF'], ['TF'], ['TF'], ['TF'], ['TF'], ['TF'], ['TF'], ['TF'], ['TF'], ['TF'], ['TF'], ['TF'], ['TF'], ['TF'], ['TF'], ['TF'], ['TF'], ['TF'], ['TF'], ['TF'], ['TF'], ['TF'], ['TF'], ['TF'], ['TF'], ['TF'], ['TF'], ['TF'], ['TF'], ['TF'], ['TF'], ['TF'], ['TF'], ['TF'], ['TF'], ['TF'], ['TF'], ['TF'], ['TF'], ['TF'], ['TF'], ['TF'], ['TF'], ['TF'], ['TF'], ['TF'], ['TF'], ['TF'], ['TF'], ['TF'], ['TF'], ['TF'], ['TF'], ['TF'], ['TF'], ['TF'], ['TF'], ['TF'], ['TF'], ['TF'], ['TF'], ['TF'], ['TF'], ['TF'], ['TF'], ['TF'], ['TF'], ['TF'], ['TF'], ['TF']]
TF	TF:M09729	Factor: LUMAN; motif: CYCAGCYYCY	2.3556357475219754e-33	TRUE	Factor: LUMAN; motif: CYCAGCYYCY	10939	432	166	78676	0.38425925925925924	0.015175061705823202	query_1	['TF:M00000']	['ENSG00000003756', 'ENSG00000004534', 'ENSG00000007923', 'ENSG00000010244', 'ENSG00000011243', 'ENSG00000018189', 'ENSG00000020633', 'ENSG00000034713', 'ENSG00000044574', 'ENSG00000048028', 'ENSG00000064300', 'ENSG00000064607', 'ENSG00000070081', 'ENSG00000071082', 'ENSG00000071994', 'ENSG00000072110', 'ENSG00000076043', 'ENSG00000077782', 'ENSG00000078747', 'ENSG00000078814', 'ENSG00000079482', 'ENSG00000088038', 'ENSG00000090924', 'ENSG00000092010', 'ENSG00000095380', 'ENSG00000097007', 'ENSG00000100528', 'ENSG00000100813', 'ENSG00000100941', 'ENSG00000101084', 'ENSG00000102172', 'ENSG00000102390', 'ENSG00000102900', 'ENSG00000103018', 'ENSG00000103365', 'ENSG00000103528', 'ENSG00000103544', 'ENSG00000104412', 'ENSG00000105438', 'ENSG00000105612', 'ENSG00000107130', 'ENSG00000108061', 'ENSG00000108654', 'ENSG00000108963', 'ENSG00000109046', 'ENSG00000110108', 'ENSG00000110721', 'ENSG00000111540', 'ENSG00000112992', 'ENSG00000113328', 'ENSG00000113758', 'ENSG00000114125', 'ENSG00000114902', 'ENSG00000114948', 'ENSG00000115216', 'ENSG00000117616', 'ENSG00000118308', 'ENSG00000118707', 'ENSG00000119280', 'ENSG00000122033', 'ENSG00000122367', 'ENSG00000123415', 'ENSG00000124762', 'ENSG00000125356', 'ENSG00000126214', 'ENSG00000127022', 'ENSG00000127125', 'ENSG00000127184', 'ENSG00000129244', 'ENSG00000132510', 'ENSG00000133112', 'ENSG00000134046', 'ENSG00000134375', 'ENSG00000134884', 'ENSG00000134909', 'ENSG00000136238', 'ENSG00000136450', 'ENSG00000136807', 'ENSG00000137409', 'ENSG00000137801', 'ENSG00000137947', 'ENSG00000138069', 'ENSG00000139613', 'ENSG00000139625', 'ENSG00000139725', 'ENSG00000140350', 'ENSG00000140391', 'ENSG00000140941', 'ENSG00000141337', 'ENSG00000142168', 'ENSG00000143543', 'ENSG00000143742', 'ENSG00000143815', 'ENSG00000143862', 'ENSG00000144118', 'ENSG00000144451', 'ENSG00000147065', 'ENSG00000147454', 'ENSG00000147677', 'ENSG00000148399', 'ENSG00000149532', 'ENSG00000150551', 'ENSG00000151067', 'ENSG00000154545', 'ENSG00000155957', 'ENSG00000160613', 'ENSG00000160781', 'ENSG00000161671', 'ENSG00000162390', 'ENSG00000163618', 'ENSG00000163635', 'ENSG00000164182', 'ENSG00000164237', 'ENSG00000164327', 'ENSG00000164346', 'ENSG00000166681', 'ENSG00000166913', 'ENSG00000167371', 'ENSG00000167461', 'ENSG00000167595', 'ENSG00000167615', 'ENSG00000168610', 'ENSG00000168653', 'ENSG00000169635', 'ENSG00000170142', 'ENSG00000170390', 'ENSG00000171824', 'ENSG00000173511', 'ENSG00000173757', 'ENSG00000175265', 'ENSG00000175854', 'ENSG00000177576', 'ENSG00000182118', 'ENSG00000182979', 'ENSG00000183684', 'ENSG00000185088', 'ENSG00000187243', 'ENSG00000188735', 'ENSG00000188976', 'ENSG00000189376', 'ENSG00000196655', 'ENSG00000196839', 'ENSG00000198231', 'ENSG00000198242', 'ENSG00000198856', 'ENSG00000204256', 'ENSG00000204381', 'ENSG00000204673', 'ENSG00000213020', 'ENSG00000213626', 'ENSG00000214021', 'ENSG00000214193', 'ENSG00000215252', 'ENSG00000221978', 'ENSG00000225921', 'ENSG00000240505', 'ENSG00000241343', 'ENSG00000257529', 'ENSG00000257727', 'ENSG00000258643', 'ENSG00000264324', 'ENSG00000266086', 'ENSG00000268083', 'ENSG00000272398', 'ENSG00000285708', 'ENSG00000293268']	[['TF'], ['TF'], ['TF'], ['TF'], ['TF'], ['TF'], ['TF'], ['TF'], ['TF'], ['TF'], ['TF'], ['TF'], ['TF'], ['TF'], ['TF'], ['TF'], ['TF'], ['TF'], ['TF'], ['TF'], ['TF'], ['TF'], ['TF'], ['TF'], ['TF'], ['TF'], ['TF'], ['TF'], ['TF'], ['TF'], ['TF'], ['TF'], ['TF'], ['TF'], ['TF'], ['TF'], ['TF'], ['TF'], ['TF'], ['TF'], ['TF'], ['TF'], ['TF'], ['TF'], ['TF'], ['TF'], ['TF'], ['TF'], ['TF'], ['TF'], ['TF'], ['TF'], ['TF'], ['TF'], ['TF'], ['TF'], ['TF'], ['TF'], ['TF'], ['TF'], ['TF'], ['TF'], ['TF'], ['TF'], ['TF'], ['TF'], ['TF'], ['TF'], ['TF'], ['TF'], ['TF'], ['TF'], ['TF'], ['TF'], ['TF'], ['TF'], ['TF'], ['TF'], ['TF'], ['TF'], ['TF'], ['TF'], ['TF'], ['TF'], ['TF'], ['TF'], ['TF'], ['TF'], ['TF'], ['TF'], ['TF'], ['TF'], ['TF'], ['TF'], ['TF'], ['TF'], ['TF'], ['TF'], ['TF'], ['TF'], ['TF'], ['TF'], ['TF'], ['TF'], ['TF'], ['TF'], ['TF'], ['TF'], ['TF'], ['TF'], ['TF'], ['TF'], ['TF'], ['TF'], ['TF'], ['TF'], ['TF'], ['TF'], ['TF'], ['TF'], ['TF'], ['TF'], ['TF'], ['TF'], ['TF'], ['TF'], ['TF'], ['TF'], ['TF'], ['TF'], ['TF'], ['TF'], ['TF'], ['TF'], ['TF'], ['TF'], ['TF'], ['TF'], ['TF'], ['TF'], ['TF'], ['TF'], ['TF'], ['TF'], ['TF'], ['TF'], ['TF'], ['TF'], ['TF'], ['TF'], ['TF'], ['TF'], ['TF'], ['TF'], ['TF'], ['TF'], ['TF'], ['TF'], ['TF'], ['TF'], ['TF'], ['TF'], ['TF'], ['TF'], ['TF'], ['TF']]
TF	TF:M08216	Factor: Elk-1:FOXI1; motif: ACCGGAAGTRTMAACAN	2.6072329459176388e-33	TRUE	Factor: Elk-1:FOXI1; motif: ACCGGAAGTRTMAACAN	7242	432	133	78676	0.30787037037037035	0.018365092515879592	query_1	['TF:M00000']	['ENSG00000001497', 'ENSG00000010244', 'ENSG00000018189', 'ENSG00000020633', 'ENSG00000033178', 'ENSG00000044574', 'ENSG00000049192', 'ENSG00000061936', 'ENSG00000064300', 'ENSG00000064607', 'ENSG00000066044', 'ENSG00000076043', 'ENSG00000078596', 'ENSG00000078814', 'ENSG00000079482', 'ENSG00000090924', 'ENSG00000095380', 'ENSG00000097007', 'ENSG00000100442', 'ENSG00000100528', 'ENSG00000100941', 'ENSG00000101004', 'ENSG00000101084', 'ENSG00000101605', 'ENSG00000102309', 'ENSG00000102390', 'ENSG00000102409', 'ENSG00000102900', 'ENSG00000103018', 'ENSG00000103544', 'ENSG00000104218', 'ENSG00000104412', 'ENSG00000105612', 'ENSG00000108061', 'ENSG00000108654', 'ENSG00000108963', 'ENSG00000109046', 'ENSG00000110108', 'ENSG00000111711', 'ENSG00000112335', 'ENSG00000114861', 'ENSG00000114942', 'ENSG00000115944', 'ENSG00000117614', 'ENSG00000118308', 'ENSG00000120727', 'ENSG00000120742', 'ENSG00000121022', 'ENSG00000122033', 'ENSG00000123415', 'ENSG00000125356', 'ENSG00000125753', 'ENSG00000125870', 'ENSG00000125977', 'ENSG00000129055', 'ENSG00000130638', 'ENSG00000131171', 'ENSG00000131876', 'ENSG00000132424', 'ENSG00000132938', 'ENSG00000133112', 'ENSG00000134049', 'ENSG00000134363', 'ENSG00000134375', 'ENSG00000134909', 'ENSG00000135547', 'ENSG00000135976', 'ENSG00000136003', 'ENSG00000136450', 'ENSG00000137504', 'ENSG00000137947', 'ENSG00000139168', 'ENSG00000140632', 'ENSG00000142168', 'ENSG00000143442', 'ENSG00000143543', 'ENSG00000143742', 'ENSG00000144118', 'ENSG00000144451', 'ENSG00000145354', 'ENSG00000147677', 'ENSG00000148655', 'ENSG00000150551', 'ENSG00000151067', 'ENSG00000153707', 'ENSG00000155957', 'ENSG00000158373', 'ENSG00000159592', 'ENSG00000162390', 'ENSG00000163635', 'ENSG00000164106', 'ENSG00000164346', 'ENSG00000165502', 'ENSG00000166681', 'ENSG00000166913', 'ENSG00000167371', 'ENSG00000167461', 'ENSG00000167615', 'ENSG00000168137', 'ENSG00000168610', 'ENSG00000168653', 'ENSG00000168906', 'ENSG00000170142', 'ENSG00000172239', 'ENSG00000173757', 'ENSG00000175854', 'ENSG00000176261', 'ENSG00000176386', 'ENSG00000177576', 'ENSG00000180573', 'ENSG00000183291', 'ENSG00000183684', 'ENSG00000196655', 'ENSG00000196912', 'ENSG00000197903', 'ENSG00000198231', 'ENSG00000198858', 'ENSG00000204256', 'ENSG00000204673', 'ENSG00000213020', 'ENSG00000213593', 'ENSG00000214021', 'ENSG00000214193', 'ENSG00000225921', 'ENSG00000240038', 'ENSG00000241343', 'ENSG00000243279', 'ENSG00000256537', 'ENSG00000257529', 'ENSG00000258643', 'ENSG00000266086', 'ENSG00000272398', 'ENSG00000273841']	[['TF'], ['TF'], ['TF'], ['TF'], ['TF'], ['TF'], ['TF'], ['TF'], ['TF'], ['TF'], ['TF'], ['TF'], ['TF'], ['TF'], ['TF'], ['TF'], ['TF'], ['TF'], ['TF'], ['TF'], ['TF'], ['TF'], ['TF'], ['TF'], ['TF'], ['TF'], ['TF'], ['TF'], ['TF'], ['TF'], ['TF'], ['TF'], ['TF'], ['TF'], ['TF'], ['TF'], ['TF'], ['TF'], ['TF'], ['TF'], ['TF'], ['TF'], ['TF'], ['TF'], ['TF'], ['TF'], ['TF'], ['TF'], ['TF'], ['TF'], ['TF'], ['TF'], ['TF'], ['TF'], ['TF'], ['TF'], ['TF'], ['TF'], ['TF'], ['TF'], ['TF'], ['TF'], ['TF'], ['TF'], ['TF'], ['TF'], ['TF'], ['TF'], ['TF'], ['TF'], ['TF'], ['TF'], ['TF'], ['TF'], ['TF'], ['TF'], ['TF'], ['TF'], ['TF'], ['TF'], ['TF'], ['TF'], ['TF'], ['TF'], ['TF'], ['TF'], ['TF'], ['TF'], ['TF'], ['TF'], ['TF'], ['TF'], ['TF'], ['TF'], ['TF'], ['TF'], ['TF'], ['TF'], ['TF'], ['TF'], ['TF'], ['TF'], ['TF'], ['TF'], ['TF'], ['TF'], ['TF'], ['TF'], ['TF'], ['TF'], ['TF'], ['TF'], ['TF'], ['TF'], ['TF'], ['TF'], ['TF'], ['TF'], ['TF'], ['TF'], ['TF'], ['TF'], ['TF'], ['TF'], ['TF'], ['TF'], ['TF'], ['TF'], ['TF'], ['TF'], ['TF'], ['TF'], ['TF']]
TF	TF:M03849_1	Factor: Sox-4; motif: AACAAA; match class: 1	3.413653753601157e-33	TRUE	Factor: Sox-4; motif: AACAAA; match class: 1	9220	432	151	78676	0.34953703703703703	0.016377440347071583	query_1	['TF:M03849']	['ENSG00000007923', 'ENSG00000010244', 'ENSG00000011105', 'ENSG00000011426', 'ENSG00000013441', 'ENSG00000018189', 'ENSG00000020633', 'ENSG00000034713', 'ENSG00000048028', 'ENSG00000049192', 'ENSG00000055044', 'ENSG00000064300', 'ENSG00000071082', 'ENSG00000071994', 'ENSG00000085231', 'ENSG00000085377', 'ENSG00000091164', 'ENSG00000096384', 'ENSG00000099284', 'ENSG00000099783', 'ENSG00000100442', 'ENSG00000100528', 'ENSG00000100941', 'ENSG00000101367', 'ENSG00000101605', 'ENSG00000102309', 'ENSG00000104218', 'ENSG00000104412', 'ENSG00000104442', 'ENSG00000105185', 'ENSG00000105612', 'ENSG00000105829', 'ENSG00000108654', 'ENSG00000110108', 'ENSG00000111540', 'ENSG00000111711', 'ENSG00000111843', 'ENSG00000112335', 'ENSG00000113328', 'ENSG00000114857', 'ENSG00000114942', 'ENSG00000114948', 'ENSG00000115944', 'ENSG00000116752', 'ENSG00000117614', 'ENSG00000118308', 'ENSG00000118707', 'ENSG00000120727', 'ENSG00000120742', 'ENSG00000121022', 'ENSG00000122033', 'ENSG00000124762', 'ENSG00000127184', 'ENSG00000127922', 'ENSG00000129055', 'ENSG00000129128', 'ENSG00000129244', 'ENSG00000130513', 'ENSG00000130770', 'ENSG00000131171', 'ENSG00000131876', 'ENSG00000132424', 'ENSG00000132646', 'ENSG00000132938', 'ENSG00000133112', 'ENSG00000134046', 'ENSG00000134049', 'ENSG00000134153', 'ENSG00000134308', 'ENSG00000134909', 'ENSG00000136003', 'ENSG00000136238', 'ENSG00000137504', 'ENSG00000137947', 'ENSG00000138326', 'ENSG00000139168', 'ENSG00000140391', 'ENSG00000140941', 'ENSG00000142168', 'ENSG00000143368', 'ENSG00000143442', 'ENSG00000143543', 'ENSG00000143569', 'ENSG00000143612', 'ENSG00000143742', 'ENSG00000143862', 'ENSG00000145824', 'ENSG00000147677', 'ENSG00000147687', 'ENSG00000148690', 'ENSG00000149532', 'ENSG00000153707', 'ENSG00000153944', 'ENSG00000154277', 'ENSG00000154545', 'ENSG00000155463', 'ENSG00000155957', 'ENSG00000156467', 'ENSG00000158373', 'ENSG00000159592', 'ENSG00000160613', 'ENSG00000161654', 'ENSG00000162601', 'ENSG00000163618', 'ENSG00000163635', 'ENSG00000164106', 'ENSG00000164182', 'ENSG00000164327', 'ENSG00000164346', 'ENSG00000166295', 'ENSG00000166913', 'ENSG00000168137', 'ENSG00000168610', 'ENSG00000168653', 'ENSG00000170390', 'ENSG00000171824', 'ENSG00000172239', 'ENSG00000174446', 'ENSG00000174501', 'ENSG00000177576', 'ENSG00000180573', 'ENSG00000183684', 'ENSG00000185088', 'ENSG00000185222', 'ENSG00000187243', 'ENSG00000196655', 'ENSG00000196704', 'ENSG00000196912', 'ENSG00000197111', 'ENSG00000197903', 'ENSG00000198231', 'ENSG00000198242', 'ENSG00000198721', 'ENSG00000198856', 'ENSG00000204272', 'ENSG00000204381', 'ENSG00000213626', 'ENSG00000214021', 'ENSG00000221978', 'ENSG00000240038', 'ENSG00000240505', 'ENSG00000241343', 'ENSG00000244754', 'ENSG00000255302', 'ENSG00000256537', 'ENSG00000257529', 'ENSG00000264324', 'ENSG00000268083', 'ENSG00000272398', 'ENSG00000273841', 'ENSG00000293268']	[['TF'], ['TF'], ['TF'], ['TF'], ['TF'], ['TF'], ['TF'], ['TF'], ['TF'], ['TF'], ['TF'], ['TF'], ['TF'], ['TF'], ['TF'], ['TF'], ['TF'], ['TF'], ['TF'], ['TF'], ['TF'], ['TF'], ['TF'], ['TF'], ['TF'], ['TF'], ['TF'], ['TF'], ['TF'], ['TF'], ['TF'], ['TF'], ['TF'], ['TF'], ['TF'], ['TF'], ['TF'], ['TF'], ['TF'], ['TF'], ['TF'], ['TF'], ['TF'], ['TF'], ['TF'], ['TF'], ['TF'], ['TF'], ['TF'], ['TF'], ['TF'], ['TF'], ['TF'], ['TF'], ['TF'], ['TF'], ['TF'], ['TF'], ['TF'], ['TF'], ['TF'], ['TF'], ['TF'], ['TF'], ['TF'], ['TF'], ['TF'], ['TF'], ['TF'], ['TF'], ['TF'], ['TF'], ['TF'], ['TF'], ['TF'], ['TF'], ['TF'], ['TF'], ['TF'], ['TF'], ['TF'], ['TF'], ['TF'], ['TF'], ['TF'], ['TF'], ['TF'], ['TF'], ['TF'], ['TF'], ['TF'], ['TF'], ['TF'], ['TF'], ['TF'], ['TF'], ['TF'], ['TF'], ['TF'], ['TF'], ['TF'], ['TF'], ['TF'], ['TF'], ['TF'], ['TF'], ['TF'], ['TF'], ['TF'], ['TF'], ['TF'], ['TF'], ['TF'], ['TF'], ['TF'], ['TF'], ['TF'], ['TF'], ['TF'], ['TF'], ['TF'], ['TF'], ['TF'], ['TF'], ['TF'], ['TF'], ['TF'], ['TF'], ['TF'], ['TF'], ['TF'], ['TF'], ['TF'], ['TF'], ['TF'], ['TF'], ['TF'], ['TF'], ['TF'], ['TF'], ['TF'], ['TF'], ['TF'], ['TF'], ['TF'], ['TF'], ['TF'], ['TF'], ['TF'], ['TF'], ['TF']]
TF	TF:M00040_1	Factor: ATF-2; motif: TTACGTAA; match class: 1	3.833385846629923e-33	TRUE	Factor: ATF-2; motif: TTACGTAA; match class: 1	6551	432	126	78676	0.2916666666666667	0.019233704777896505	query_1	['TF:M00040']	['ENSG00000004534', 'ENSG00000010244', 'ENSG00000011021', 'ENSG00000011243', 'ENSG00000013441', 'ENSG00000033178', 'ENSG00000034713', 'ENSG00000048028', 'ENSG00000049192', 'ENSG00000062716', 'ENSG00000066044', 'ENSG00000071994', 'ENSG00000085231', 'ENSG00000091164', 'ENSG00000092010', 'ENSG00000096384', 'ENSG00000100442', 'ENSG00000100528', 'ENSG00000100836', 'ENSG00000100941', 'ENSG00000101004', 'ENSG00000101084', 'ENSG00000101605', 'ENSG00000102172', 'ENSG00000103018', 'ENSG00000104218', 'ENSG00000104412', 'ENSG00000105185', 'ENSG00000109046', 'ENSG00000111540', 'ENSG00000112335', 'ENSG00000112992', 'ENSG00000113328', 'ENSG00000113368', 'ENSG00000113811', 'ENSG00000114125', 'ENSG00000114857', 'ENSG00000114861', 'ENSG00000114942', 'ENSG00000115216', 'ENSG00000116752', 'ENSG00000117614', 'ENSG00000117906', 'ENSG00000118308', 'ENSG00000118707', 'ENSG00000120727', 'ENSG00000120742', 'ENSG00000121022', 'ENSG00000125753', 'ENSG00000126214', 'ENSG00000127125', 'ENSG00000129055', 'ENSG00000130513', 'ENSG00000131171', 'ENSG00000132646', 'ENSG00000132938', 'ENSG00000134046', 'ENSG00000134884', 'ENSG00000136003', 'ENSG00000137409', 'ENSG00000137504', 'ENSG00000137801', 'ENSG00000137947', 'ENSG00000138326', 'ENSG00000139168', 'ENSG00000139625', 'ENSG00000139725', 'ENSG00000140632', 'ENSG00000142168', 'ENSG00000143368', 'ENSG00000143569', 'ENSG00000143612', 'ENSG00000144028', 'ENSG00000147454', 'ENSG00000147677', 'ENSG00000147687', 'ENSG00000148655', 'ENSG00000150551', 'ENSG00000151067', 'ENSG00000153187', 'ENSG00000153707', 'ENSG00000153944', 'ENSG00000155876', 'ENSG00000155957', 'ENSG00000156467', 'ENSG00000158373', 'ENSG00000159592', 'ENSG00000161654', 'ENSG00000161671', 'ENSG00000163132', 'ENSG00000163635', 'ENSG00000164182', 'ENSG00000164346', 'ENSG00000166228', 'ENSG00000166275', 'ENSG00000166681', 'ENSG00000167615', 'ENSG00000168137', 'ENSG00000168610', 'ENSG00000170390', 'ENSG00000172115', 'ENSG00000172239', 'ENSG00000175854', 'ENSG00000176261', 'ENSG00000176386', 'ENSG00000177576', 'ENSG00000180573', 'ENSG00000187837', 'ENSG00000188735', 'ENSG00000196655', 'ENSG00000197111', 'ENSG00000197903', 'ENSG00000198231', 'ENSG00000198721', 'ENSG00000204381', 'ENSG00000213593', 'ENSG00000213626', 'ENSG00000225921', 'ENSG00000240038', 'ENSG00000244754', 'ENSG00000255302', 'ENSG00000257727', 'ENSG00000273841', 'ENSG00000274944', 'ENSG00000285437', 'ENSG00000293268']	[['TF'], ['TF'], ['TF'], ['TF'], ['TF'], ['TF'], ['TF'], ['TF'], ['TF'], ['TF'], ['TF'], ['TF'], ['TF'], ['TF'], ['TF'], ['TF'], ['TF'], ['TF'], ['TF'], ['TF'], ['TF'], ['TF'], ['TF'], ['TF'], ['TF'], ['TF'], ['TF'], ['TF'], ['TF'], ['TF'], ['TF'], ['TF'], ['TF'], ['TF'], ['TF'], ['TF'], ['TF'], ['TF'], ['TF'], ['TF'], ['TF'], ['TF'], ['TF'], ['TF'], ['TF'], ['TF'], ['TF'], ['TF'], ['TF'], ['TF'], ['TF'], ['TF'], ['TF'], ['TF'], ['TF'], ['TF'], ['TF'], ['TF'], ['TF'], ['TF'], ['TF'], ['TF'], ['TF'], ['TF'], ['TF'], ['TF'], ['TF'], ['TF'], ['TF'], ['TF'], ['TF'], ['TF'], ['TF'], ['TF'], ['TF'], ['TF'], ['TF'], ['TF'], ['TF'], ['TF'], ['TF'], ['TF'], ['TF'], ['TF'], ['TF'], ['TF'], ['TF'], ['TF'], ['TF'], ['TF'], ['TF'], ['TF'], ['TF'], ['TF'], ['TF'], ['TF'], ['TF'], ['TF'], ['TF'], ['TF'], ['TF'], ['TF'], ['TF'], ['TF'], ['TF'], ['TF'], ['TF'], ['TF'], ['TF'], ['TF'], ['TF'], ['TF'], ['TF'], ['TF'], ['TF'], ['TF'], ['TF'], ['TF'], ['TF'], ['TF'], ['TF'], ['TF'], ['TF'], ['TF'], ['TF'], ['TF']]
TF	TF:M11477	Factor: AP-2beta; motif: NSCCYNRGGSN	4.6748852187677336e-33	TRUE	Factor: AP-2beta; motif: NSCCYNRGGSN	8463	432	144	78676	0.3333333333333333	0.017015242821694435	query_1	['TF:M00000']	['ENSG00000001497', 'ENSG00000003756', 'ENSG00000004534', 'ENSG00000007923', 'ENSG00000011105', 'ENSG00000011243', 'ENSG00000011426', 'ENSG00000033178', 'ENSG00000034713', 'ENSG00000044574', 'ENSG00000061936', 'ENSG00000062716', 'ENSG00000064300', 'ENSG00000064607', 'ENSG00000069345', 'ENSG00000071994', 'ENSG00000072110', 'ENSG00000078747', 'ENSG00000078814', 'ENSG00000079482', 'ENSG00000085231', 'ENSG00000088038', 'ENSG00000088448', 'ENSG00000092010', 'ENSG00000095380', 'ENSG00000097007', 'ENSG00000099284', 'ENSG00000099783', 'ENSG00000100813', 'ENSG00000101004', 'ENSG00000101084', 'ENSG00000101367', 'ENSG00000102172', 'ENSG00000102900', 'ENSG00000103528', 'ENSG00000105185', 'ENSG00000105438', 'ENSG00000107130', 'ENSG00000108061', 'ENSG00000108654', 'ENSG00000108963', 'ENSG00000109046', 'ENSG00000110108', 'ENSG00000112473', 'ENSG00000112992', 'ENSG00000113758', 'ENSG00000114125', 'ENSG00000114857', 'ENSG00000114861', 'ENSG00000114948', 'ENSG00000115944', 'ENSG00000116604', 'ENSG00000117614', 'ENSG00000117616', 'ENSG00000119280', 'ENSG00000122033', 'ENSG00000124762', 'ENSG00000125356', 'ENSG00000125753', 'ENSG00000125870', 'ENSG00000125977', 'ENSG00000129055', 'ENSG00000129244', 'ENSG00000130513', 'ENSG00000130638', 'ENSG00000130770', 'ENSG00000131876', 'ENSG00000132510', 'ENSG00000132938', 'ENSG00000134369', 'ENSG00000134884', 'ENSG00000134909', 'ENSG00000135473', 'ENSG00000135976', 'ENSG00000136238', 'ENSG00000136807', 'ENSG00000137504', 'ENSG00000138069', 'ENSG00000139625', 'ENSG00000140391', 'ENSG00000140632', 'ENSG00000140941', 'ENSG00000141385', 'ENSG00000143543', 'ENSG00000143624', 'ENSG00000143815', 'ENSG00000144118', 'ENSG00000147065', 'ENSG00000148655', 'ENSG00000153187', 'ENSG00000153944', 'ENSG00000155876', 'ENSG00000159592', 'ENSG00000160613', 'ENSG00000160781', 'ENSG00000162390', 'ENSG00000162601', 'ENSG00000163635', 'ENSG00000164237', 'ENSG00000164327', 'ENSG00000164346', 'ENSG00000165502', 'ENSG00000166295', 'ENSG00000167371', 'ENSG00000167461', 'ENSG00000167615', 'ENSG00000167996', 'ENSG00000168610', 'ENSG00000169635', 'ENSG00000170142', 'ENSG00000170390', 'ENSG00000172239', 'ENSG00000174501', 'ENSG00000175265', 'ENSG00000175854', 'ENSG00000181038', 'ENSG00000181924', 'ENSG00000182118', 'ENSG00000182979', 'ENSG00000183291', 'ENSG00000183684', 'ENSG00000184216', 'ENSG00000185088', 'ENSG00000185222', 'ENSG00000187837', 'ENSG00000188976', 'ENSG00000189376', 'ENSG00000196655', 'ENSG00000196912', 'ENSG00000198517', 'ENSG00000198721', 'ENSG00000198858', 'ENSG00000204381', 'ENSG00000204673', 'ENSG00000213593', 'ENSG00000215252', 'ENSG00000225921', 'ENSG00000243279', 'ENSG00000244754', 'ENSG00000262664', 'ENSG00000272398', 'ENSG00000273841', 'ENSG00000285437', 'ENSG00000285708']	[['TF'], ['TF'], ['TF'], ['TF'], ['TF'], ['TF'], ['TF'], ['TF'], ['TF'], ['TF'], ['TF'], ['TF'], ['TF'], ['TF'], ['TF'], ['TF'], ['TF'], ['TF'], ['TF'], ['TF'], ['TF'], ['TF'], ['TF'], ['TF'], ['TF'], ['TF'], ['TF'], ['TF'], ['TF'], ['TF'], ['TF'], ['TF'], ['TF'], ['TF'], ['TF'], ['TF'], ['TF'], ['TF'], ['TF'], ['TF'], ['TF'], ['TF'], ['TF'], ['TF'], ['TF'], ['TF'], ['TF'], ['TF'], ['TF'], ['TF'], ['TF'], ['TF'], ['TF'], ['TF'], ['TF'], ['TF'], ['TF'], ['TF'], ['TF'], ['TF'], ['TF'], ['TF'], ['TF'], ['TF'], ['TF'], ['TF'], ['TF'], ['TF'], ['TF'], ['TF'], ['TF'], ['TF'], ['TF'], ['TF'], ['TF'], ['TF'], ['TF'], ['TF'], ['TF'], ['TF'], ['TF'], ['TF'], ['TF'], ['TF'], ['TF'], ['TF'], ['TF'], ['TF'], ['TF'], ['TF'], ['TF'], ['TF'], ['TF'], ['TF'], ['TF'], ['TF'], ['TF'], ['TF'], ['TF'], ['TF'], ['TF'], ['TF'], ['TF'], ['TF'], ['TF'], ['TF'], ['TF'], ['TF'], ['TF'], ['TF'], ['TF'], ['TF'], ['TF'], ['TF'], ['TF'], ['TF'], ['TF'], ['TF'], ['TF'], ['TF'], ['TF'], ['TF'], ['TF'], ['TF'], ['TF'], ['TF'], ['TF'], ['TF'], ['TF'], ['TF'], ['TF'], ['TF'], ['TF'], ['TF'], ['TF'], ['TF'], ['TF'], ['TF'], ['TF'], ['TF'], ['TF'], ['TF'], ['TF'], ['TF']]
TF	TF:M11983	Factor: NFATc2; motif: NTTTCCGCGGAAAN	4.8713577732755064e-33	TRUE	Factor: NFATc2; motif: NTTTCCGCGGAAAN	8247	432	142	78676	0.3287037037037037	0.017218382442100156	query_1	['TF:M00000']	['ENSG00000011021', 'ENSG00000011105', 'ENSG00000013441', 'ENSG00000020633', 'ENSG00000033178', 'ENSG00000044574', 'ENSG00000049192', 'ENSG00000061936', 'ENSG00000062716', 'ENSG00000071994', 'ENSG00000072110', 'ENSG00000078814', 'ENSG00000079482', 'ENSG00000085231', 'ENSG00000088038', 'ENSG00000095380', 'ENSG00000097007', 'ENSG00000099284', 'ENSG00000099783', 'ENSG00000100528', 'ENSG00000100813', 'ENSG00000101367', 'ENSG00000102172', 'ENSG00000102309', 'ENSG00000102390', 'ENSG00000102900', 'ENSG00000103544', 'ENSG00000105438', 'ENSG00000105612', 'ENSG00000108654', 'ENSG00000108963', 'ENSG00000109046', 'ENSG00000110108', 'ENSG00000110721', 'ENSG00000111540', 'ENSG00000112992', 'ENSG00000113368', 'ENSG00000113811', 'ENSG00000114857', 'ENSG00000114861', 'ENSG00000114902', 'ENSG00000114942', 'ENSG00000115216', 'ENSG00000115944', 'ENSG00000117614', 'ENSG00000117616', 'ENSG00000117906', 'ENSG00000120727', 'ENSG00000120742', 'ENSG00000121022', 'ENSG00000122033', 'ENSG00000123415', 'ENSG00000124762', 'ENSG00000126214', 'ENSG00000127022', 'ENSG00000127125', 'ENSG00000129055', 'ENSG00000130254', 'ENSG00000131171', 'ENSG00000132424', 'ENSG00000134153', 'ENSG00000134375', 'ENSG00000134909', 'ENSG00000135473', 'ENSG00000135547', 'ENSG00000136807', 'ENSG00000137947', 'ENSG00000139168', 'ENSG00000139613', 'ENSG00000142168', 'ENSG00000143442', 'ENSG00000143742', 'ENSG00000143924', 'ENSG00000144118', 'ENSG00000144451', 'ENSG00000145354', 'ENSG00000147454', 'ENSG00000148399', 'ENSG00000148690', 'ENSG00000150551', 'ENSG00000151067', 'ENSG00000153944', 'ENSG00000154277', 'ENSG00000154545', 'ENSG00000155463', 'ENSG00000156467', 'ENSG00000159592', 'ENSG00000161671', 'ENSG00000163132', 'ENSG00000163618', 'ENSG00000163635', 'ENSG00000164182', 'ENSG00000164237', 'ENSG00000164327', 'ENSG00000164332', 'ENSG00000165502', 'ENSG00000166295', 'ENSG00000167996', 'ENSG00000168906', 'ENSG00000169490', 'ENSG00000170390', 'ENSG00000171824', 'ENSG00000172809', 'ENSG00000175265', 'ENSG00000175854', 'ENSG00000176261', 'ENSG00000176386', 'ENSG00000177576', 'ENSG00000177954', 'ENSG00000181038', 'ENSG00000182118', 'ENSG00000184216', 'ENSG00000185088', 'ENSG00000185222', 'ENSG00000187243', 'ENSG00000187837', 'ENSG00000188976', 'ENSG00000196655', 'ENSG00000196912', 'ENSG00000197111', 'ENSG00000198231', 'ENSG00000198242', 'ENSG00000198721', 'ENSG00000198804', 'ENSG00000198856', 'ENSG00000204256', 'ENSG00000204272', 'ENSG00000204381', 'ENSG00000204673', 'ENSG00000213626', 'ENSG00000214021', 'ENSG00000214193', 'ENSG00000240038', 'ENSG00000241343', 'ENSG00000243279', 'ENSG00000244754', 'ENSG00000250317', 'ENSG00000255302', 'ENSG00000256537', 'ENSG00000257529', 'ENSG00000273841', 'ENSG00000293268']	[['TF'], ['TF'], ['TF'], ['TF'], ['TF'], ['TF'], ['TF'], ['TF'], ['TF'], ['TF'], ['TF'], ['TF'], ['TF'], ['TF'], ['TF'], ['TF'], ['TF'], ['TF'], ['TF'], ['TF'], ['TF'], ['TF'], ['TF'], ['TF'], ['TF'], ['TF'], ['TF'], ['TF'], ['TF'], ['TF'], ['TF'], ['TF'], ['TF'], ['TF'], ['TF'], ['TF'], ['TF'], ['TF'], ['TF'], ['TF'], ['TF'], ['TF'], ['TF'], ['TF'], ['TF'], ['TF'], ['TF'], ['TF'], ['TF'], ['TF'], ['TF'], ['TF'], ['TF'], ['TF'], ['TF'], ['TF'], ['TF'], ['TF'], ['TF'], ['TF'], ['TF'], ['TF'], ['TF'], ['TF'], ['TF'], ['TF'], ['TF'], ['TF'], ['TF'], ['TF'], ['TF'], ['TF'], ['TF'], ['TF'], ['TF'], ['TF'], ['TF'], ['TF'], ['TF'], ['TF'], ['TF'], ['TF'], ['TF'], ['TF'], ['TF'], ['TF'], ['TF'], ['TF'], ['TF'], ['TF'], ['TF'], ['TF'], ['TF'], ['TF'], ['TF'], ['TF'], ['TF'], ['TF'], ['TF'], ['TF'], ['TF'], ['TF'], ['TF'], ['TF'], ['TF'], ['TF'], ['TF'], ['TF'], ['TF'], ['TF'], ['TF'], ['TF'], ['TF'], ['TF'], ['TF'], ['TF'], ['TF'], ['TF'], ['TF'], ['TF'], ['TF'], ['TF'], ['TF'], ['TF'], ['TF'], ['TF'], ['TF'], ['TF'], ['TF'], ['TF'], ['TF'], ['TF'], ['TF'], ['TF'], ['TF'], ['TF'], ['TF'], ['TF'], ['TF'], ['TF'], ['TF'], ['TF']]
TF	TF:M08793	Factor: MEL1; motif: GATGAG	4.970482989566932e-33	TRUE	Factor: MEL1; motif: GATGAG	12107	432	175	78676	0.4050925925925926	0.014454447840092508	query_1	['TF:M00000']	['ENSG00000003756', 'ENSG00000004534', 'ENSG00000011021', 'ENSG00000018189', 'ENSG00000033178', 'ENSG00000034713', 'ENSG00000044574', 'ENSG00000049192', 'ENSG00000061936', 'ENSG00000064300', 'ENSG00000064607', 'ENSG00000066044', 'ENSG00000069345', 'ENSG00000070081', 'ENSG00000071082', 'ENSG00000077782', 'ENSG00000078596', 'ENSG00000078747', 'ENSG00000078814', 'ENSG00000079482', 'ENSG00000085231', 'ENSG00000085377', 'ENSG00000092010', 'ENSG00000096384', 'ENSG00000099284', 'ENSG00000100442', 'ENSG00000100528', 'ENSG00000100813', 'ENSG00000100941', 'ENSG00000101084', 'ENSG00000101367', 'ENSG00000101605', 'ENSG00000102172', 'ENSG00000102390', 'ENSG00000102409', 'ENSG00000102900', 'ENSG00000103018', 'ENSG00000103528', 'ENSG00000103544', 'ENSG00000104442', 'ENSG00000105185', 'ENSG00000105612', 'ENSG00000105829', 'ENSG00000107130', 'ENSG00000108061', 'ENSG00000110108', 'ENSG00000111540', 'ENSG00000111711', 'ENSG00000113758', 'ENSG00000114902', 'ENSG00000114942', 'ENSG00000114948', 'ENSG00000115216', 'ENSG00000116604', 'ENSG00000117906', 'ENSG00000118707', 'ENSG00000119280', 'ENSG00000120727', 'ENSG00000124762', 'ENSG00000125356', 'ENSG00000125753', 'ENSG00000125870', 'ENSG00000126214', 'ENSG00000127022', 'ENSG00000127125', 'ENSG00000129055', 'ENSG00000130254', 'ENSG00000130513', 'ENSG00000130770', 'ENSG00000131876', 'ENSG00000132424', 'ENSG00000132510', 'ENSG00000132646', 'ENSG00000133112', 'ENSG00000134046', 'ENSG00000134049', 'ENSG00000134153', 'ENSG00000134363', 'ENSG00000134369', 'ENSG00000134884', 'ENSG00000134909', 'ENSG00000135473', 'ENSG00000135976', 'ENSG00000136003', 'ENSG00000136450', 'ENSG00000136807', 'ENSG00000137409', 'ENSG00000137504', 'ENSG00000137801', 'ENSG00000137947', 'ENSG00000139168', 'ENSG00000139613', 'ENSG00000140350', 'ENSG00000140391', 'ENSG00000141337', 'ENSG00000143368', 'ENSG00000143442', 'ENSG00000143543', 'ENSG00000143612', 'ENSG00000143624', 'ENSG00000143742', 'ENSG00000143815', 'ENSG00000143862', 'ENSG00000144118', 'ENSG00000145354', 'ENSG00000147065', 'ENSG00000147677', 'ENSG00000147687', 'ENSG00000148399', 'ENSG00000148655', 'ENSG00000148690', 'ENSG00000151067', 'ENSG00000153187', 'ENSG00000153707', 'ENSG00000155876', 'ENSG00000160613', 'ENSG00000160781', 'ENSG00000161654', 'ENSG00000161671', 'ENSG00000162390', 'ENSG00000162601', 'ENSG00000163618', 'ENSG00000164182', 'ENSG00000164332', 'ENSG00000164346', 'ENSG00000165502', 'ENSG00000166228', 'ENSG00000166275', 'ENSG00000166295', 'ENSG00000166562', 'ENSG00000166913', 'ENSG00000167371', 'ENSG00000167461', 'ENSG00000167615', 'ENSG00000168137', 'ENSG00000170270', 'ENSG00000170390', 'ENSG00000172239', 'ENSG00000173757', 'ENSG00000174501', 'ENSG00000175854', 'ENSG00000176386', 'ENSG00000177954', 'ENSG00000182118', 'ENSG00000183291', 'ENSG00000185088', 'ENSG00000187243', 'ENSG00000187837', 'ENSG00000196655', 'ENSG00000196704', 'ENSG00000196839', 'ENSG00000196912', 'ENSG00000197111', 'ENSG00000198231', 'ENSG00000198804', 'ENSG00000198856', 'ENSG00000198858', 'ENSG00000204272', 'ENSG00000204388', 'ENSG00000204673', 'ENSG00000213020', 'ENSG00000213593', 'ENSG00000214021', 'ENSG00000215252', 'ENSG00000221978', 'ENSG00000225921', 'ENSG00000240505', 'ENSG00000243279', 'ENSG00000250317', 'ENSG00000255302', 'ENSG00000258643', 'ENSG00000264324', 'ENSG00000266086', 'ENSG00000268083', 'ENSG00000285437']	[['TF'], ['TF'], ['TF'], ['TF'], ['TF'], ['TF'], ['TF'], ['TF'], ['TF'], ['TF'], ['TF'], ['TF'], ['TF'], ['TF'], ['TF'], ['TF'], ['TF'], ['TF'], ['TF'], ['TF'], ['TF'], ['TF'], ['TF'], ['TF'], ['TF'], ['TF'], ['TF'], ['TF'], ['TF'], ['TF'], ['TF'], ['TF'], ['TF'], ['TF'], ['TF'], ['TF'], ['TF'], ['TF'], ['TF'], ['TF'], ['TF'], ['TF'], ['TF'], ['TF'], ['TF'], ['TF'], ['TF'], ['TF'], ['TF'], ['TF'], ['TF'], ['TF'], ['TF'], ['TF'], ['TF'], ['TF'], ['TF'], ['TF'], ['TF'], ['TF'], ['TF'], ['TF'], ['TF'], ['TF'], ['TF'], ['TF'], ['TF'], ['TF'], ['TF'], ['TF'], ['TF'], ['TF'], ['TF'], ['TF'], ['TF'], ['TF'], ['TF'], ['TF'], ['TF'], ['TF'], ['TF'], ['TF'], ['TF'], ['TF'], ['TF'], ['TF'], ['TF'], ['TF'], ['TF'], ['TF'], ['TF'], ['TF'], ['TF'], ['TF'], ['TF'], ['TF'], ['TF'], ['TF'], ['TF'], ['TF'], ['TF'], ['TF'], ['TF'], ['TF'], ['TF'], ['TF'], ['TF'], ['TF'], ['TF'], ['TF'], ['TF'], ['TF'], ['TF'], ['TF'], ['TF'], ['TF'], ['TF'], ['TF'], ['TF'], ['TF'], ['TF'], ['TF'], ['TF'], ['TF'], ['TF'], ['TF'], ['TF'], ['TF'], ['TF'], ['TF'], ['TF'], ['TF'], ['TF'], ['TF'], ['TF'], ['TF'], ['TF'], ['TF'], ['TF'], ['TF'], ['TF'], ['TF'], ['TF'], ['TF'], ['TF'], ['TF'], ['TF'], ['TF'], ['TF'], ['TF'], ['TF'], ['TF'], ['TF'], ['TF'], ['TF'], ['TF'], ['TF'], ['TF'], ['TF'], ['TF'], ['TF'], ['TF'], ['TF'], ['TF'], ['TF'], ['TF'], ['TF'], ['TF'], ['TF'], ['TF'], ['TF'], ['TF'], ['TF'], ['TF'], ['TF']]
TF	TF:M13128_1	Factor: MED8; motif: CYYNSCYYCCTSCNCC; match class: 1	5.975390304515198e-33	TRUE	Factor: MED8; motif: CYYNSCYYCCTSCNCC; match class: 1	8045	432	140	78676	0.32407407407407407	0.0174021	query_1	['TF:M13128']	['ENSG00000011105', 'ENSG00000011426', 'ENSG00000013441', 'ENSG00000034713', 'ENSG00000049192', 'ENSG00000064300', 'ENSG00000064607', 'ENSG00000069345', 'ENSG00000070081', 'ENSG00000072110', 'ENSG00000076356', 'ENSG00000077782', 'ENSG00000078814', 'ENSG00000085377', 'ENSG00000088038', 'ENSG00000088448', 'ENSG00000091164', 'ENSG00000091542', 'ENSG00000092010', 'ENSG00000099284', 'ENSG00000099783', 'ENSG00000100836', 'ENSG00000101004', 'ENSG00000103018', 'ENSG00000103528', 'ENSG00000104412', 'ENSG00000107130', 'ENSG00000108061', 'ENSG00000110721', 'ENSG00000111540', 'ENSG00000112335', 'ENSG00000112473', 'ENSG00000112992', 'ENSG00000113368', 'ENSG00000113758', 'ENSG00000114857', 'ENSG00000114861', 'ENSG00000116604', 'ENSG00000118707', 'ENSG00000119280', 'ENSG00000120727', 'ENSG00000122367', 'ENSG00000124762', 'ENSG00000126214', 'ENSG00000129055', 'ENSG00000129128', 'ENSG00000130254', 'ENSG00000130513', 'ENSG00000130638', 'ENSG00000132510', 'ENSG00000132938', 'ENSG00000133112', 'ENSG00000134046', 'ENSG00000134308', 'ENSG00000134369', 'ENSG00000134375', 'ENSG00000135473', 'ENSG00000135976', 'ENSG00000136003', 'ENSG00000136807', 'ENSG00000137409', 'ENSG00000137801', 'ENSG00000137947', 'ENSG00000138069', 'ENSG00000139613', 'ENSG00000139725', 'ENSG00000140350', 'ENSG00000141385', 'ENSG00000143442', 'ENSG00000143543', 'ENSG00000143569', 'ENSG00000143612', 'ENSG00000143624', 'ENSG00000143742', 'ENSG00000143815', 'ENSG00000143862', 'ENSG00000143924', 'ENSG00000144118', 'ENSG00000147454', 'ENSG00000149532', 'ENSG00000151067', 'ENSG00000153187', 'ENSG00000153944', 'ENSG00000154545', 'ENSG00000155957', 'ENSG00000160613', 'ENSG00000160781', 'ENSG00000160953', 'ENSG00000162390', 'ENSG00000163132', 'ENSG00000163618', 'ENSG00000163635', 'ENSG00000164237', 'ENSG00000164327', 'ENSG00000165502', 'ENSG00000166228', 'ENSG00000166681', 'ENSG00000166913', 'ENSG00000167371', 'ENSG00000167615', 'ENSG00000167996', 'ENSG00000168610', 'ENSG00000168906', 'ENSG00000169635', 'ENSG00000170142', 'ENSG00000170270', 'ENSG00000170390', 'ENSG00000172115', 'ENSG00000172239', 'ENSG00000172809', 'ENSG00000173511', 'ENSG00000173757', 'ENSG00000175854', 'ENSG00000182118', 'ENSG00000182979', 'ENSG00000183291', 'ENSG00000183684', 'ENSG00000184216', 'ENSG00000187243', 'ENSG00000188735', 'ENSG00000188976', 'ENSG00000196655', 'ENSG00000196704', 'ENSG00000196912', 'ENSG00000198231', 'ENSG00000198517', 'ENSG00000198858', 'ENSG00000204256', 'ENSG00000204388', 'ENSG00000213626', 'ENSG00000240505', 'ENSG00000243279', 'ENSG00000250317', 'ENSG00000255302', 'ENSG00000258643', 'ENSG00000262664', 'ENSG00000264324', 'ENSG00000273841', 'ENSG00000285437', 'ENSG00000285708']	[['TF'], ['TF'], ['TF'], ['TF'], ['TF'], ['TF'], ['TF'], ['TF'], ['TF'], ['TF'], ['TF'], ['TF'], ['TF'], ['TF'], ['TF'], ['TF'], ['TF'], ['TF'], ['TF'], ['TF'], ['TF'], ['TF'], ['TF'], ['TF'], ['TF'], ['TF'], ['TF'], ['TF'], ['TF'], ['TF'], ['TF'], ['TF'], ['TF'], ['TF'], ['TF'], ['TF'], ['TF'], ['TF'], ['TF'], ['TF'], ['TF'], ['TF'], ['TF'], ['TF'], ['TF'], ['TF'], ['TF'], ['TF'], ['TF'], ['TF'], ['TF'], ['TF'], ['TF'], ['TF'], ['TF'], ['TF'], ['TF'], ['TF'], ['TF'], ['TF'], ['TF'], ['TF'], ['TF'], ['TF'], ['TF'], ['TF'], ['TF'], ['TF'], ['TF'], ['TF'], ['TF'], ['TF'], ['TF'], ['TF'], ['TF'], ['TF'], ['TF'], ['TF'], ['TF'], ['TF'], ['TF'], ['TF'], ['TF'], ['TF'], ['TF'], ['TF'], ['TF'], ['TF'], ['TF'], ['TF'], ['TF'], ['TF'], ['TF'], ['TF'], ['TF'], ['TF'], ['TF'], ['TF'], ['TF'], ['TF'], ['TF'], ['TF'], ['TF'], ['TF'], ['TF'], ['TF'], ['TF'], ['TF'], ['TF'], ['TF'], ['TF'], ['TF'], ['TF'], ['TF'], ['TF'], ['TF'], ['TF'], ['TF'], ['TF'], ['TF'], ['TF'], ['TF'], ['TF'], ['TF'], ['TF'], ['TF'], ['TF'], ['TF'], ['TF'], ['TF'], ['TF'], ['TF'], ['TF'], ['TF'], ['TF'], ['TF'], ['TF'], ['TF'], ['TF'], ['TF']]
TF	TF:M12707	Factor: ZNF462; motif: YYYYCTSCWG	6.987789159759697e-33	TRUE	Factor: ZNF462; motif: YYYYCTSCWG	9968	432	157	78676	0.36342592592592593	0.0157504	query_1	['TF:M00000']	['ENSG00000004534', 'ENSG00000007923', 'ENSG00000010244', 'ENSG00000011021', 'ENSG00000011105', 'ENSG00000011243', 'ENSG00000018189', 'ENSG00000020633', 'ENSG00000034713', 'ENSG00000049192', 'ENSG00000061936', 'ENSG00000064300', 'ENSG00000070081', 'ENSG00000071994', 'ENSG00000076043', 'ENSG00000076356', 'ENSG00000078596', 'ENSG00000078747', 'ENSG00000085377', 'ENSG00000089280', 'ENSG00000090924', 'ENSG00000091164', 'ENSG00000091542', 'ENSG00000095380', 'ENSG00000099284', 'ENSG00000099783', 'ENSG00000101004', 'ENSG00000101084', 'ENSG00000101605', 'ENSG00000102172', 'ENSG00000102409', 'ENSG00000103018', 'ENSG00000103365', 'ENSG00000103544', 'ENSG00000107130', 'ENSG00000108061', 'ENSG00000108963', 'ENSG00000110721', 'ENSG00000111540', 'ENSG00000112473', 'ENSG00000112992', 'ENSG00000113368', 'ENSG00000113811', 'ENSG00000114125', 'ENSG00000114861', 'ENSG00000114942', 'ENSG00000114948', 'ENSG00000116604', 'ENSG00000116752', 'ENSG00000117616', 'ENSG00000117906', 'ENSG00000118707', 'ENSG00000119280', 'ENSG00000120727', 'ENSG00000120742', 'ENSG00000123131', 'ENSG00000125356', 'ENSG00000125753', 'ENSG00000125870', 'ENSG00000125977', 'ENSG00000130254', 'ENSG00000130770', 'ENSG00000131171', 'ENSG00000132938', 'ENSG00000134046', 'ENSG00000134363', 'ENSG00000134884', 'ENSG00000134909', 'ENSG00000135547', 'ENSG00000136450', 'ENSG00000136807', 'ENSG00000137409', 'ENSG00000137504', 'ENSG00000138069', 'ENSG00000139168', 'ENSG00000139625', 'ENSG00000139725', 'ENSG00000140350', 'ENSG00000140632', 'ENSG00000141385', 'ENSG00000143543', 'ENSG00000143624', 'ENSG00000143862', 'ENSG00000144028', 'ENSG00000145354', 'ENSG00000145824', 'ENSG00000147454', 'ENSG00000147677', 'ENSG00000147687', 'ENSG00000148655', 'ENSG00000149532', 'ENSG00000150551', 'ENSG00000151067', 'ENSG00000153187', 'ENSG00000153707', 'ENSG00000153944', 'ENSG00000154545', 'ENSG00000160613', 'ENSG00000160781', 'ENSG00000160953', 'ENSG00000161671', 'ENSG00000162390', 'ENSG00000163618', 'ENSG00000164106', 'ENSG00000164237', 'ENSG00000164327', 'ENSG00000166295', 'ENSG00000166681', 'ENSG00000166913', 'ENSG00000167371', 'ENSG00000167461', 'ENSG00000168137', 'ENSG00000168653', 'ENSG00000169490', 'ENSG00000169635', 'ENSG00000170142', 'ENSG00000172809', 'ENSG00000173511', 'ENSG00000174446', 'ENSG00000176261', 'ENSG00000176386', 'ENSG00000177954', 'ENSG00000182118', 'ENSG00000183291', 'ENSG00000183684', 'ENSG00000184216', 'ENSG00000185222', 'ENSG00000187243', 'ENSG00000196839', 'ENSG00000197111', 'ENSG00000197903', 'ENSG00000198231', 'ENSG00000198242', 'ENSG00000198804', 'ENSG00000198856', 'ENSG00000204272', 'ENSG00000204381', 'ENSG00000204388', 'ENSG00000204673', 'ENSG00000213020', 'ENSG00000213593', 'ENSG00000214021', 'ENSG00000214193', 'ENSG00000215252', 'ENSG00000221978', 'ENSG00000225921', 'ENSG00000240038', 'ENSG00000240505', 'ENSG00000243279', 'ENSG00000250317', 'ENSG00000258643', 'ENSG00000266086', 'ENSG00000268083', 'ENSG00000272398', 'ENSG00000273841', 'ENSG00000285437', 'ENSG00000285708']	[['TF'], ['TF'], ['TF'], ['TF'], ['TF'], ['TF'], ['TF'], ['TF'], ['TF'], ['TF'], ['TF'], ['TF'], ['TF'], ['TF'], ['TF'], ['TF'], ['TF'], ['TF'], ['TF'], ['TF'], ['TF'], ['TF'], ['TF'], ['TF'], ['TF'], ['TF'], ['TF'], ['TF'], ['TF'], ['TF'], ['TF'], ['TF'], ['TF'], ['TF'], ['TF'], ['TF'], ['TF'], ['TF'], ['TF'], ['TF'], ['TF'], ['TF'], ['TF'], ['TF'], ['TF'], ['TF'], ['TF'], ['TF'], ['TF'], ['TF'], ['TF'], ['TF'], ['TF'], ['TF'], ['TF'], ['TF'], ['TF'], ['TF'], ['TF'], ['TF'], ['TF'], ['TF'], ['TF'], ['TF'], ['TF'], ['TF'], ['TF'], ['TF'], ['TF'], ['TF'], ['TF'], ['TF'], ['TF'], ['TF'], ['TF'], ['TF'], ['TF'], ['TF'], ['TF'], ['TF'], ['TF'], ['TF'], ['TF'], ['TF'], ['TF'], ['TF'], ['TF'], ['TF'], ['TF'], ['TF'], ['TF'], ['TF'], ['TF'], ['TF'], ['TF'], ['TF'], ['TF'], ['TF'], ['TF'], ['TF'], ['TF'], ['TF'], ['TF'], ['TF'], ['TF'], ['TF'], ['TF'], ['TF'], ['TF'], ['TF'], ['TF'], ['TF'], ['TF'], ['TF'], ['TF'], ['TF'], ['TF'], ['TF'], ['TF'], ['TF'], ['TF'], ['TF'], ['TF'], ['TF'], ['TF'], ['TF'], ['TF'], ['TF'], ['TF'], ['TF'], ['TF'], ['TF'], ['TF'], ['TF'], ['TF'], ['TF'], ['TF'], ['TF'], ['TF'], ['TF'], ['TF'], ['TF'], ['TF'], ['TF'], ['TF'], ['TF'], ['TF'], ['TF'], ['TF'], ['TF'], ['TF'], ['TF'], ['TF'], ['TF'], ['TF'], ['TF'], ['TF']]
TF	TF:M02052_1	Factor: EHF; motif: CSCGGAARTN; match class: 1	7.146438092454642e-33	TRUE	Factor: EHF; motif: CSCGGAARTN; match class: 1	4156	432	100	78676	0.23148148148148148	0.0240616	query_1	['TF:M02052']	['ENSG00000001497', 'ENSG00000011021', 'ENSG00000033178', 'ENSG00000034713', 'ENSG00000048028', 'ENSG00000061936', 'ENSG00000062716', 'ENSG00000071082', 'ENSG00000072110', 'ENSG00000077782', 'ENSG00000078747', 'ENSG00000079482', 'ENSG00000088038', 'ENSG00000088448', 'ENSG00000089280', 'ENSG00000100813', 'ENSG00000100941', 'ENSG00000101084', 'ENSG00000102172', 'ENSG00000102309', 'ENSG00000103018', 'ENSG00000104218', 'ENSG00000108061', 'ENSG00000110108', 'ENSG00000112335', 'ENSG00000114902', 'ENSG00000117614', 'ENSG00000117616', 'ENSG00000120727', 'ENSG00000120742', 'ENSG00000122033', 'ENSG00000123415', 'ENSG00000125356', 'ENSG00000125753', 'ENSG00000125870', 'ENSG00000125977', 'ENSG00000127125', 'ENSG00000127184', 'ENSG00000129128', 'ENSG00000129244', 'ENSG00000130513', 'ENSG00000130638', 'ENSG00000131171', 'ENSG00000131876', 'ENSG00000132424', 'ENSG00000133112', 'ENSG00000134153', 'ENSG00000134369', 'ENSG00000134884', 'ENSG00000136450', 'ENSG00000136807', 'ENSG00000137504', 'ENSG00000139168', 'ENSG00000139613', 'ENSG00000140941', 'ENSG00000143368', 'ENSG00000143543', 'ENSG00000143624', 'ENSG00000143862', 'ENSG00000144028', 'ENSG00000147677', 'ENSG00000147687', 'ENSG00000149532', 'ENSG00000155463', 'ENSG00000155957', 'ENSG00000160613', 'ENSG00000161654', 'ENSG00000164332', 'ENSG00000164346', 'ENSG00000165502', 'ENSG00000166275', 'ENSG00000166913', 'ENSG00000167595', 'ENSG00000167615', 'ENSG00000168653', 'ENSG00000170270', 'ENSG00000172809', 'ENSG00000176261', 'ENSG00000176386', 'ENSG00000177576', 'ENSG00000177954', 'ENSG00000180573', 'ENSG00000181038', 'ENSG00000181924', 'ENSG00000182118', 'ENSG00000188735', 'ENSG00000188976', 'ENSG00000196655', 'ENSG00000198231', 'ENSG00000198517', 'ENSG00000198858', 'ENSG00000213020', 'ENSG00000214021', 'ENSG00000214193', 'ENSG00000221978', 'ENSG00000225921', 'ENSG00000250317', 'ENSG00000262664', 'ENSG00000266086', 'ENSG00000293268']	[['TF'], ['TF'], ['TF'], ['TF'], ['TF'], ['TF'], ['TF'], ['TF'], ['TF'], ['TF'], ['TF'], ['TF'], ['TF'], ['TF'], ['TF'], ['TF'], ['TF'], ['TF'], ['TF'], ['TF'], ['TF'], ['TF'], ['TF'], ['TF'], ['TF'], ['TF'], ['TF'], ['TF'], ['TF'], ['TF'], ['TF'], ['TF'], ['TF'], ['TF'], ['TF'], ['TF'], ['TF'], ['TF'], ['TF'], ['TF'], ['TF'], ['TF'], ['TF'], ['TF'], ['TF'], ['TF'], ['TF'], ['TF'], ['TF'], ['TF'], ['TF'], ['TF'], ['TF'], ['TF'], ['TF'], ['TF'], ['TF'], ['TF'], ['TF'], ['TF'], ['TF'], ['TF'], ['TF'], ['TF'], ['TF'], ['TF'], ['TF'], ['TF'], ['TF'], ['TF'], ['TF'], ['TF'], ['TF'], ['TF'], ['TF'], ['TF'], ['TF'], ['TF'], ['TF'], ['TF'], ['TF'], ['TF'], ['TF'], ['TF'], ['TF'], ['TF'], ['TF'], ['TF'], ['TF'], ['TF'], ['TF'], ['TF'], ['TF'], ['TF'], ['TF'], ['TF'], ['TF'], ['TF'], ['TF'], ['TF']]
TF	TF:M10849_1	Factor: Cdx-2; motif: NRTCGTAANNNN; match class: 1	8.735539227859999e-33	TRUE	Factor: Cdx-2; motif: NRTCGTAANNNN; match class: 1	4604	432	105	78676	0.24305555555555555	0.022806255430060818	query_1	['TF:M10849']	['ENSG00000001497', 'ENSG00000004534', 'ENSG00000011243', 'ENSG00000013441', 'ENSG00000044574', 'ENSG00000048028', 'ENSG00000069345', 'ENSG00000070081', 'ENSG00000071994', 'ENSG00000077782', 'ENSG00000078814', 'ENSG00000085377', 'ENSG00000088038', 'ENSG00000089280', 'ENSG00000100442', 'ENSG00000100528', 'ENSG00000100813', 'ENSG00000102309', 'ENSG00000103018', 'ENSG00000104218', 'ENSG00000104412', 'ENSG00000105829', 'ENSG00000108654', 'ENSG00000108963', 'ENSG00000111540', 'ENSG00000112473', 'ENSG00000112992', 'ENSG00000113328', 'ENSG00000113368', 'ENSG00000114125', 'ENSG00000114942', 'ENSG00000116752', 'ENSG00000117906', 'ENSG00000118707', 'ENSG00000119280', 'ENSG00000121022', 'ENSG00000122033', 'ENSG00000125977', 'ENSG00000126214', 'ENSG00000127125', 'ENSG00000129055', 'ENSG00000129128', 'ENSG00000130513', 'ENSG00000130638', 'ENSG00000132424', 'ENSG00000134153', 'ENSG00000135473', 'ENSG00000135547', 'ENSG00000136807', 'ENSG00000137504', 'ENSG00000137801', 'ENSG00000137947', 'ENSG00000139168', 'ENSG00000139625', 'ENSG00000139725', 'ENSG00000143742', 'ENSG00000143815', 'ENSG00000143862', 'ENSG00000144028', 'ENSG00000145354', 'ENSG00000147687', 'ENSG00000148690', 'ENSG00000153187', 'ENSG00000154277', 'ENSG00000155463', 'ENSG00000156467', 'ENSG00000158373', 'ENSG00000161654', 'ENSG00000161671', 'ENSG00000163618', 'ENSG00000164182', 'ENSG00000164237', 'ENSG00000164346', 'ENSG00000165502', 'ENSG00000168610', 'ENSG00000168653', 'ENSG00000172115', 'ENSG00000172239', 'ENSG00000175854', 'ENSG00000176261', 'ENSG00000176386', 'ENSG00000177576', 'ENSG00000177954', 'ENSG00000180573', 'ENSG00000181038', 'ENSG00000183291', 'ENSG00000187837', 'ENSG00000188735', 'ENSG00000196655', 'ENSG00000198242', 'ENSG00000198804', 'ENSG00000204256', 'ENSG00000204272', 'ENSG00000204673', 'ENSG00000213593', 'ENSG00000241343', 'ENSG00000243279', 'ENSG00000244754', 'ENSG00000255302', 'ENSG00000256537', 'ENSG00000257529', 'ENSG00000264324', 'ENSG00000268083', 'ENSG00000285708', 'ENSG00000293268']	[['TF'], ['TF'], ['TF'], ['TF'], ['TF'], ['TF'], ['TF'], ['TF'], ['TF'], ['TF'], ['TF'], ['TF'], ['TF'], ['TF'], ['TF'], ['TF'], ['TF'], ['TF'], ['TF'], ['TF'], ['TF'], ['TF'], ['TF'], ['TF'], ['TF'], ['TF'], ['TF'], ['TF'], ['TF'], ['TF'], ['TF'], ['TF'], ['TF'], ['TF'], ['TF'], ['TF'], ['TF'], ['TF'], ['TF'], ['TF'], ['TF'], ['TF'], ['TF'], ['TF'], ['TF'], ['TF'], ['TF'], ['TF'], ['TF'], ['TF'], ['TF'], ['TF'], ['TF'], ['TF'], ['TF'], ['TF'], ['TF'], ['TF'], ['TF'], ['TF'], ['TF'], ['TF'], ['TF'], ['TF'], ['TF'], ['TF'], ['TF'], ['TF'], ['TF'], ['TF'], ['TF'], ['TF'], ['TF'], ['TF'], ['TF'], ['TF'], ['TF'], ['TF'], ['TF'], ['TF'], ['TF'], ['TF'], ['TF'], ['TF'], ['TF'], ['TF'], ['TF'], ['TF'], ['TF'], ['TF'], ['TF'], ['TF'], ['TF'], ['TF'], ['TF'], ['TF'], ['TF'], ['TF'], ['TF'], ['TF'], ['TF'], ['TF'], ['TF'], ['TF'], ['TF']]
TF	TF:M08246	Factor: ER71:C/EBPdelta; motif: NNCGGAWRTTRCGYAAN	9.089865165038785e-33	TRUE	Factor: ER71:C/EBPdelta; motif: NNCGGAWRTTRCGYAAN	8514	432	144	78676	0.3333333333333333	0.016913319238900635	query_1	['TF:M00000']	['ENSG00000003756', 'ENSG00000010244', 'ENSG00000011243', 'ENSG00000018189', 'ENSG00000033178', 'ENSG00000044574', 'ENSG00000048028', 'ENSG00000055044', 'ENSG00000061936', 'ENSG00000062716', 'ENSG00000064607', 'ENSG00000066044', 'ENSG00000076043', 'ENSG00000077782', 'ENSG00000079482', 'ENSG00000085231', 'ENSG00000085377', 'ENSG00000089280', 'ENSG00000091164', 'ENSG00000091542', 'ENSG00000095380', 'ENSG00000096384', 'ENSG00000097007', 'ENSG00000100442', 'ENSG00000100813', 'ENSG00000100836', 'ENSG00000101004', 'ENSG00000101084', 'ENSG00000101367', 'ENSG00000102309', 'ENSG00000102409', 'ENSG00000103018', 'ENSG00000103544', 'ENSG00000104218', 'ENSG00000104412', 'ENSG00000105612', 'ENSG00000105829', 'ENSG00000110108', 'ENSG00000111540', 'ENSG00000112335', 'ENSG00000112992', 'ENSG00000113328', 'ENSG00000113368', 'ENSG00000113811', 'ENSG00000114861', 'ENSG00000114942', 'ENSG00000114948', 'ENSG00000115944', 'ENSG00000116752', 'ENSG00000117614', 'ENSG00000117616', 'ENSG00000118707', 'ENSG00000119280', 'ENSG00000120727', 'ENSG00000121022', 'ENSG00000123131', 'ENSG00000125870', 'ENSG00000127922', 'ENSG00000129055', 'ENSG00000130254', 'ENSG00000130513', 'ENSG00000130770', 'ENSG00000131171', 'ENSG00000132510', 'ENSG00000132646', 'ENSG00000132938', 'ENSG00000133112', 'ENSG00000134049', 'ENSG00000134153', 'ENSG00000134363', 'ENSG00000136003', 'ENSG00000136450', 'ENSG00000136807', 'ENSG00000137947', 'ENSG00000140391', 'ENSG00000141337', 'ENSG00000143543', 'ENSG00000143569', 'ENSG00000143612', 'ENSG00000143624', 'ENSG00000143815', 'ENSG00000144118', 'ENSG00000147454', 'ENSG00000147687', 'ENSG00000149532', 'ENSG00000150551', 'ENSG00000151067', 'ENSG00000153944', 'ENSG00000154545', 'ENSG00000155876', 'ENSG00000155957', 'ENSG00000156467', 'ENSG00000159592', 'ENSG00000161654', 'ENSG00000161671', 'ENSG00000162601', 'ENSG00000164182', 'ENSG00000164346', 'ENSG00000166295', 'ENSG00000166913', 'ENSG00000167461', 'ENSG00000167595', 'ENSG00000167615', 'ENSG00000167996', 'ENSG00000168653', 'ENSG00000169490', 'ENSG00000170142', 'ENSG00000171824', 'ENSG00000172115', 'ENSG00000172809', 'ENSG00000177954', 'ENSG00000183291', 'ENSG00000184216', 'ENSG00000185222', 'ENSG00000187243', 'ENSG00000187837', 'ENSG00000188735', 'ENSG00000189376', 'ENSG00000196704', 'ENSG00000197903', 'ENSG00000198231', 'ENSG00000198242', 'ENSG00000198517', 'ENSG00000198721', 'ENSG00000198856', 'ENSG00000204673', 'ENSG00000213593', 'ENSG00000214021', 'ENSG00000214193', 'ENSG00000225921', 'ENSG00000240505', 'ENSG00000241343', 'ENSG00000243279', 'ENSG00000244754', 'ENSG00000250317', 'ENSG00000255302', 'ENSG00000256537', 'ENSG00000257529', 'ENSG00000264324', 'ENSG00000266086', 'ENSG00000273841', 'ENSG00000274944', 'ENSG00000285437', 'ENSG00000293268']	[['TF'], ['TF'], ['TF'], ['TF'], ['TF'], ['TF'], ['TF'], ['TF'], ['TF'], ['TF'], ['TF'], ['TF'], ['TF'], ['TF'], ['TF'], ['TF'], ['TF'], ['TF'], ['TF'], ['TF'], ['TF'], ['TF'], ['TF'], ['TF'], ['TF'], ['TF'], ['TF'], ['TF'], ['TF'], ['TF'], ['TF'], ['TF'], ['TF'], ['TF'], ['TF'], ['TF'], ['TF'], ['TF'], ['TF'], ['TF'], ['TF'], ['TF'], ['TF'], ['TF'], ['TF'], ['TF'], ['TF'], ['TF'], ['TF'], ['TF'], ['TF'], ['TF'], ['TF'], ['TF'], ['TF'], ['TF'], ['TF'], ['TF'], ['TF'], ['TF'], ['TF'], ['TF'], ['TF'], ['TF'], ['TF'], ['TF'], ['TF'], ['TF'], ['TF'], ['TF'], ['TF'], ['TF'], ['TF'], ['TF'], ['TF'], ['TF'], ['TF'], ['TF'], ['TF'], ['TF'], ['TF'], ['TF'], ['TF'], ['TF'], ['TF'], ['TF'], ['TF'], ['TF'], ['TF'], ['TF'], ['TF'], ['TF'], ['TF'], ['TF'], ['TF'], ['TF'], ['TF'], ['TF'], ['TF'], ['TF'], ['TF'], ['TF'], ['TF'], ['TF'], ['TF'], ['TF'], ['TF'], ['TF'], ['TF'], ['TF'], ['TF'], ['TF'], ['TF'], ['TF'], ['TF'], ['TF'], ['TF'], ['TF'], ['TF'], ['TF'], ['TF'], ['TF'], ['TF'], ['TF'], ['TF'], ['TF'], ['TF'], ['TF'], ['TF'], ['TF'], ['TF'], ['TF'], ['TF'], ['TF'], ['TF'], ['TF'], ['TF'], ['TF'], ['TF'], ['TF'], ['TF'], ['TF'], ['TF'], ['TF']]
TF	TF:M09763	Factor: NF1C; motif: WGCCARR	9.783685733892635e-33	TRUE	Factor: NF1C; motif: WGCCARR	11065	432	166	78676	0.38425925925925924	0.0150023	query_1	['TF:M00000']	['ENSG00000001497', 'ENSG00000003756', 'ENSG00000004534', 'ENSG00000007923', 'ENSG00000011021', 'ENSG00000011426', 'ENSG00000020633', 'ENSG00000033178', 'ENSG00000034713', 'ENSG00000055044', 'ENSG00000061936', 'ENSG00000062716', 'ENSG00000069345', 'ENSG00000070081', 'ENSG00000071082', 'ENSG00000071994', 'ENSG00000076043', 'ENSG00000076356', 'ENSG00000077782', 'ENSG00000078747', 'ENSG00000079482', 'ENSG00000085231', 'ENSG00000085377', 'ENSG00000088038', 'ENSG00000088448', 'ENSG00000090924', 'ENSG00000091164', 'ENSG00000091542', 'ENSG00000095380', 'ENSG00000099783', 'ENSG00000100941', 'ENSG00000101367', 'ENSG00000101605', 'ENSG00000102309', 'ENSG00000102390', 'ENSG00000102409', 'ENSG00000104412', 'ENSG00000105438', 'ENSG00000105612', 'ENSG00000108061', 'ENSG00000108654', 'ENSG00000111711', 'ENSG00000111843', 'ENSG00000112335', 'ENSG00000112473', 'ENSG00000114857', 'ENSG00000114902', 'ENSG00000114942', 'ENSG00000115944', 'ENSG00000116604', 'ENSG00000116752', 'ENSG00000119280', 'ENSG00000122033', 'ENSG00000122367', 'ENSG00000124762', 'ENSG00000125356', 'ENSG00000125753', 'ENSG00000125870', 'ENSG00000126214', 'ENSG00000127022', 'ENSG00000127125', 'ENSG00000127922', 'ENSG00000129244', 'ENSG00000130254', 'ENSG00000130513', 'ENSG00000130638', 'ENSG00000130770', 'ENSG00000132938', 'ENSG00000134046', 'ENSG00000134049', 'ENSG00000134369', 'ENSG00000134375', 'ENSG00000135473', 'ENSG00000135547', 'ENSG00000136003', 'ENSG00000136238', 'ENSG00000136807', 'ENSG00000137409', 'ENSG00000137504', 'ENSG00000137947', 'ENSG00000138069', 'ENSG00000138326', 'ENSG00000139613', 'ENSG00000139625', 'ENSG00000139725', 'ENSG00000140632', 'ENSG00000142168', 'ENSG00000143543', 'ENSG00000143569', 'ENSG00000143612', 'ENSG00000143624', 'ENSG00000143742', 'ENSG00000143815', 'ENSG00000145354', 'ENSG00000145824', 'ENSG00000147065', 'ENSG00000147454', 'ENSG00000147687', 'ENSG00000148399', 'ENSG00000150551', 'ENSG00000153707', 'ENSG00000154545', 'ENSG00000155876', 'ENSG00000155957', 'ENSG00000158286', 'ENSG00000160781', 'ENSG00000160953', 'ENSG00000161654', 'ENSG00000161671', 'ENSG00000162390', 'ENSG00000162601', 'ENSG00000163635', 'ENSG00000164106', 'ENSG00000164182', 'ENSG00000164237', 'ENSG00000164327', 'ENSG00000164332', 'ENSG00000166228', 'ENSG00000166295', 'ENSG00000166562', 'ENSG00000166913', 'ENSG00000167371', 'ENSG00000167461', 'ENSG00000167595', 'ENSG00000170270', 'ENSG00000170390', 'ENSG00000172115', 'ENSG00000172239', 'ENSG00000172809', 'ENSG00000173511', 'ENSG00000174501', 'ENSG00000177954', 'ENSG00000181038', 'ENSG00000182118', 'ENSG00000182979', 'ENSG00000187243', 'ENSG00000187837', 'ENSG00000188735', 'ENSG00000189376', 'ENSG00000196655', 'ENSG00000196704', 'ENSG00000196912', 'ENSG00000197903', 'ENSG00000198721', 'ENSG00000198804', 'ENSG00000198858', 'ENSG00000204256', 'ENSG00000213020', 'ENSG00000213626', 'ENSG00000214021', 'ENSG00000214193', 'ENSG00000240505', 'ENSG00000241343', 'ENSG00000243279', 'ENSG00000255302', 'ENSG00000256537', 'ENSG00000257529', 'ENSG00000257727', 'ENSG00000258643', 'ENSG00000262664', 'ENSG00000264324', 'ENSG00000268083', 'ENSG00000272398', 'ENSG00000273841', 'ENSG00000285437', 'ENSG00000293268']	[['TF'], ['TF'], ['TF'], ['TF'], ['TF'], ['TF'], ['TF'], ['TF'], ['TF'], ['TF'], ['TF'], ['TF'], ['TF'], ['TF'], ['TF'], ['TF'], ['TF'], ['TF'], ['TF'], ['TF'], ['TF'], ['TF'], ['TF'], ['TF'], ['TF'], ['TF'], ['TF'], ['TF'], ['TF'], ['TF'], ['TF'], ['TF'], ['TF'], ['TF'], ['TF'], ['TF'], ['TF'], ['TF'], ['TF'], ['TF'], ['TF'], ['TF'], ['TF'], ['TF'], ['TF'], ['TF'], ['TF'], ['TF'], ['TF'], ['TF'], ['TF'], ['TF'], ['TF'], ['TF'], ['TF'], ['TF'], ['TF'], ['TF'], ['TF'], ['TF'], ['TF'], ['TF'], ['TF'], ['TF'], ['TF'], ['TF'], ['TF'], ['TF'], ['TF'], ['TF'], ['TF'], ['TF'], ['TF'], ['TF'], ['TF'], ['TF'], ['TF'], ['TF'], ['TF'], ['TF'], ['TF'], ['TF'], ['TF'], ['TF'], ['TF'], ['TF'], ['TF'], ['TF'], ['TF'], ['TF'], ['TF'], ['TF'], ['TF'], ['TF'], ['TF'], ['TF'], ['TF'], ['TF'], ['TF'], ['TF'], ['TF'], ['TF'], ['TF'], ['TF'], ['TF'], ['TF'], ['TF'], ['TF'], ['TF'], ['TF'], ['TF'], ['TF'], ['TF'], ['TF'], ['TF'], ['TF'], ['TF'], ['TF'], ['TF'], ['TF'], ['TF'], ['TF'], ['TF'], ['TF'], ['TF'], ['TF'], ['TF'], ['TF'], ['TF'], ['TF'], ['TF'], ['TF'], ['TF'], ['TF'], ['TF'], ['TF'], ['TF'], ['TF'], ['TF'], ['TF'], ['TF'], ['TF'], ['TF'], ['TF'], ['TF'], ['TF'], ['TF'], ['TF'], ['TF'], ['TF'], ['TF'], ['TF'], ['TF'], ['TF'], ['TF'], ['TF'], ['TF'], ['TF'], ['TF'], ['TF'], ['TF'], ['TF'], ['TF'], ['TF'], ['TF'], ['TF']]
TF	TF:M09724	Factor: DATF1; motif: SNGGRRGCWGNGGG	9.862952097653079e-33	TRUE	Factor: DATF1; motif: SNGGRRGCWGNGGG	8631	432	145	78676	0.33564814814814814	0.016799907310856215	query_1	['TF:M00000']	['ENSG00000001497', 'ENSG00000004534', 'ENSG00000011021', 'ENSG00000011105', 'ENSG00000011426', 'ENSG00000018189', 'ENSG00000020633', 'ENSG00000044574', 'ENSG00000048028', 'ENSG00000049192', 'ENSG00000055044', 'ENSG00000062716', 'ENSG00000064300', 'ENSG00000069345', 'ENSG00000071994', 'ENSG00000072110', 'ENSG00000076043', 'ENSG00000076356', 'ENSG00000079482', 'ENSG00000085231', 'ENSG00000085377', 'ENSG00000088038', 'ENSG00000089280', 'ENSG00000091542', 'ENSG00000099783', 'ENSG00000100442', 'ENSG00000100836', 'ENSG00000100941', 'ENSG00000102409', 'ENSG00000103528', 'ENSG00000104218', 'ENSG00000104412', 'ENSG00000105185', 'ENSG00000105438', 'ENSG00000105612', 'ENSG00000107130', 'ENSG00000110108', 'ENSG00000110721', 'ENSG00000111843', 'ENSG00000112335', 'ENSG00000113368', 'ENSG00000113758', 'ENSG00000113811', 'ENSG00000114857', 'ENSG00000114861', 'ENSG00000114948', 'ENSG00000116752', 'ENSG00000117616', 'ENSG00000118707', 'ENSG00000121022', 'ENSG00000122367', 'ENSG00000123415', 'ENSG00000125753', 'ENSG00000125870', 'ENSG00000127125', 'ENSG00000129055', 'ENSG00000130513', 'ENSG00000130638', 'ENSG00000132424', 'ENSG00000132646', 'ENSG00000132938', 'ENSG00000133112', 'ENSG00000134049', 'ENSG00000134153', 'ENSG00000134308', 'ENSG00000134363', 'ENSG00000136238', 'ENSG00000136807', 'ENSG00000137947', 'ENSG00000138069', 'ENSG00000139168', 'ENSG00000139613', 'ENSG00000139625', 'ENSG00000139725', 'ENSG00000141337', 'ENSG00000143442', 'ENSG00000143543', 'ENSG00000143569', 'ENSG00000143612', 'ENSG00000143624', 'ENSG00000143742', 'ENSG00000143815', 'ENSG00000144118', 'ENSG00000148399', 'ENSG00000148655', 'ENSG00000149532', 'ENSG00000150551', 'ENSG00000151067', 'ENSG00000153187', 'ENSG00000153944', 'ENSG00000154545', 'ENSG00000155463', 'ENSG00000160613', 'ENSG00000160781', 'ENSG00000161671', 'ENSG00000162390', 'ENSG00000163132', 'ENSG00000163618', 'ENSG00000163635', 'ENSG00000164237', 'ENSG00000166681', 'ENSG00000167371', 'ENSG00000167595', 'ENSG00000167996', 'ENSG00000168653', 'ENSG00000168906', 'ENSG00000169490', 'ENSG00000169635', 'ENSG00000170142', 'ENSG00000170270', 'ENSG00000172239', 'ENSG00000172809', 'ENSG00000173511', 'ENSG00000174446', 'ENSG00000175854', 'ENSG00000177576', 'ENSG00000182118', 'ENSG00000182979', 'ENSG00000183684', 'ENSG00000184216', 'ENSG00000185088', 'ENSG00000185222', 'ENSG00000187243', 'ENSG00000188976', 'ENSG00000196655', 'ENSG00000196704', 'ENSG00000196839', 'ENSG00000198231', 'ENSG00000198517', 'ENSG00000204256', 'ENSG00000204381', 'ENSG00000204388', 'ENSG00000204673', 'ENSG00000213020', 'ENSG00000213626', 'ENSG00000214021', 'ENSG00000241343', 'ENSG00000255302', 'ENSG00000256537', 'ENSG00000257529', 'ENSG00000258643', 'ENSG00000268083', 'ENSG00000272398', 'ENSG00000273841', 'ENSG00000285708']	[['TF'], ['TF'], ['TF'], ['TF'], ['TF'], ['TF'], ['TF'], ['TF'], ['TF'], ['TF'], ['TF'], ['TF'], ['TF'], ['TF'], ['TF'], ['TF'], ['TF'], ['TF'], ['TF'], ['TF'], ['TF'], ['TF'], ['TF'], ['TF'], ['TF'], ['TF'], ['TF'], ['TF'], ['TF'], ['TF'], ['TF'], ['TF'], ['TF'], ['TF'], ['TF'], ['TF'], ['TF'], ['TF'], ['TF'], ['TF'], ['TF'], ['TF'], ['TF'], ['TF'], ['TF'], ['TF'], ['TF'], ['TF'], ['TF'], ['TF'], ['TF'], ['TF'], ['TF'], ['TF'], ['TF'], ['TF'], ['TF'], ['TF'], ['TF'], ['TF'], ['TF'], ['TF'], ['TF'], ['TF'], ['TF'], ['TF'], ['TF'], ['TF'], ['TF'], ['TF'], ['TF'], ['TF'], ['TF'], ['TF'], ['TF'], ['TF'], ['TF'], ['TF'], ['TF'], ['TF'], ['TF'], ['TF'], ['TF'], ['TF'], ['TF'], ['TF'], ['TF'], ['TF'], ['TF'], ['TF'], ['TF'], ['TF'], ['TF'], ['TF'], ['TF'], ['TF'], ['TF'], ['TF'], ['TF'], ['TF'], ['TF'], ['TF'], ['TF'], ['TF'], ['TF'], ['TF'], ['TF'], ['TF'], ['TF'], ['TF'], ['TF'], ['TF'], ['TF'], ['TF'], ['TF'], ['TF'], ['TF'], ['TF'], ['TF'], ['TF'], ['TF'], ['TF'], ['TF'], ['TF'], ['TF'], ['TF'], ['TF'], ['TF'], ['TF'], ['TF'], ['TF'], ['TF'], ['TF'], ['TF'], ['TF'], ['TF'], ['TF'], ['TF'], ['TF'], ['TF'], ['TF'], ['TF'], ['TF'], ['TF'], ['TF']]
TF	TF:M10885	Factor: PRX-2; motif: NKCGTTAN	9.887848729744495e-33	TRUE	Factor: PRX-2; motif: NKCGTTAN	5821	432	118	78676	0.27314814814814814	0.020271431025596975	query_1	['TF:M00000']	['ENSG00000001497', 'ENSG00000003756', 'ENSG00000010244', 'ENSG00000011105', 'ENSG00000011426', 'ENSG00000013441', 'ENSG00000033178', 'ENSG00000049192', 'ENSG00000069345', 'ENSG00000071994', 'ENSG00000076043', 'ENSG00000076356', 'ENSG00000077782', 'ENSG00000085231', 'ENSG00000088038', 'ENSG00000088448', 'ENSG00000091164', 'ENSG00000095380', 'ENSG00000096384', 'ENSG00000099783', 'ENSG00000100442', 'ENSG00000100813', 'ENSG00000101367', 'ENSG00000102309', 'ENSG00000102390', 'ENSG00000104412', 'ENSG00000105829', 'ENSG00000110108', 'ENSG00000110721', 'ENSG00000111711', 'ENSG00000113328', 'ENSG00000113368', 'ENSG00000114857', 'ENSG00000114861', 'ENSG00000115216', 'ENSG00000118308', 'ENSG00000118707', 'ENSG00000119280', 'ENSG00000122033', 'ENSG00000123415', 'ENSG00000125753', 'ENSG00000125870', 'ENSG00000125977', 'ENSG00000126214', 'ENSG00000127022', 'ENSG00000127125', 'ENSG00000127922', 'ENSG00000129128', 'ENSG00000130254', 'ENSG00000130638', 'ENSG00000130770', 'ENSG00000131876', 'ENSG00000134375', 'ENSG00000135473', 'ENSG00000135547', 'ENSG00000136450', 'ENSG00000136807', 'ENSG00000137504', 'ENSG00000137801', 'ENSG00000138326', 'ENSG00000139168', 'ENSG00000140350', 'ENSG00000140391', 'ENSG00000140632', 'ENSG00000140941', 'ENSG00000143543', 'ENSG00000143569', 'ENSG00000143612', 'ENSG00000143815', 'ENSG00000144028', 'ENSG00000144451', 'ENSG00000145354', 'ENSG00000147677', 'ENSG00000148690', 'ENSG00000151067', 'ENSG00000153944', 'ENSG00000155463', 'ENSG00000155957', 'ENSG00000156467', 'ENSG00000158286', 'ENSG00000158373', 'ENSG00000161654', 'ENSG00000162601', 'ENSG00000164182', 'ENSG00000164327', 'ENSG00000165502', 'ENSG00000166295', 'ENSG00000167371', 'ENSG00000167461', 'ENSG00000170390', 'ENSG00000172115', 'ENSG00000172239', 'ENSG00000172809', 'ENSG00000174501', 'ENSG00000175265', 'ENSG00000180573', 'ENSG00000181038', 'ENSG00000181924', 'ENSG00000182118', 'ENSG00000188735', 'ENSG00000196839', 'ENSG00000198804', 'ENSG00000204256', 'ENSG00000204272', 'ENSG00000204381', 'ENSG00000204673', 'ENSG00000213020', 'ENSG00000213593', 'ENSG00000221978', 'ENSG00000241343', 'ENSG00000244754', 'ENSG00000257529', 'ENSG00000262664', 'ENSG00000266086', 'ENSG00000268083', 'ENSG00000272398', 'ENSG00000273841', 'ENSG00000293268']	[['TF'], ['TF'], ['TF'], ['TF'], ['TF'], ['TF'], ['TF'], ['TF'], ['TF'], ['TF'], ['TF'], ['TF'], ['TF'], ['TF'], ['TF'], ['TF'], ['TF'], ['TF'], ['TF'], ['TF'], ['TF'], ['TF'], ['TF'], ['TF'], ['TF'], ['TF'], ['TF'], ['TF'], ['TF'], ['TF'], ['TF'], ['TF'], ['TF'], ['TF'], ['TF'], ['TF'], ['TF'], ['TF'], ['TF'], ['TF'], ['TF'], ['TF'], ['TF'], ['TF'], ['TF'], ['TF'], ['TF'], ['TF'], ['TF'], ['TF'], ['TF'], ['TF'], ['TF'], ['TF'], ['TF'], ['TF'], ['TF'], ['TF'], ['TF'], ['TF'], ['TF'], ['TF'], ['TF'], ['TF'], ['TF'], ['TF'], ['TF'], ['TF'], ['TF'], ['TF'], ['TF'], ['TF'], ['TF'], ['TF'], ['TF'], ['TF'], ['TF'], ['TF'], ['TF'], ['TF'], ['TF'], ['TF'], ['TF'], ['TF'], ['TF'], ['TF'], ['TF'], ['TF'], ['TF'], ['TF'], ['TF'], ['TF'], ['TF'], ['TF'], ['TF'], ['TF'], ['TF'], ['TF'], ['TF'], ['TF'], ['TF'], ['TF'], ['TF'], ['TF'], ['TF'], ['TF'], ['TF'], ['TF'], ['TF'], ['TF'], ['TF'], ['TF'], ['TF'], ['TF'], ['TF'], ['TF'], ['TF'], ['TF']]
TF	TF:M08913_1	Factor: FLI-1; motif: NAYTTCCGGT; match class: 1	1.2401450440739884e-32	TRUE	Factor: FLI-1; motif: NAYTTCCGGT; match class: 1	3119	432	87	78676	0.2013888888888889	0.027893555626803464	query_1	['TF:M08913']	['ENSG00000001497', 'ENSG00000011021', 'ENSG00000033178', 'ENSG00000034713', 'ENSG00000048028', 'ENSG00000061936', 'ENSG00000062716', 'ENSG00000064607', 'ENSG00000066044', 'ENSG00000071082', 'ENSG00000071994', 'ENSG00000078814', 'ENSG00000088448', 'ENSG00000090924', 'ENSG00000091542', 'ENSG00000100442', 'ENSG00000100813', 'ENSG00000100941', 'ENSG00000101084', 'ENSG00000102172', 'ENSG00000102309', 'ENSG00000104218', 'ENSG00000108061', 'ENSG00000108654', 'ENSG00000110108', 'ENSG00000111711', 'ENSG00000113758', 'ENSG00000114902', 'ENSG00000114942', 'ENSG00000117614', 'ENSG00000117616', 'ENSG00000120727', 'ENSG00000120742', 'ENSG00000121022', 'ENSG00000122033', 'ENSG00000123415', 'ENSG00000125356', 'ENSG00000125870', 'ENSG00000125977', 'ENSG00000127184', 'ENSG00000129128', 'ENSG00000130638', 'ENSG00000131876', 'ENSG00000132424', 'ENSG00000133112', 'ENSG00000134153', 'ENSG00000134369', 'ENSG00000134884', 'ENSG00000136807', 'ENSG00000139168', 'ENSG00000139725', 'ENSG00000140941', 'ENSG00000141337', 'ENSG00000143543', 'ENSG00000144028', 'ENSG00000145824', 'ENSG00000147677', 'ENSG00000147687', 'ENSG00000149532', 'ENSG00000155463', 'ENSG00000160613', 'ENSG00000164332', 'ENSG00000164346', 'ENSG00000166295', 'ENSG00000166913', 'ENSG00000167615', 'ENSG00000168610', 'ENSG00000168653', 'ENSG00000170390', 'ENSG00000172809', 'ENSG00000174446', 'ENSG00000176261', 'ENSG00000176386', 'ENSG00000177576', 'ENSG00000177954', 'ENSG00000180573', 'ENSG00000182118', 'ENSG00000183684', 'ENSG00000188976', 'ENSG00000189376', 'ENSG00000198231', 'ENSG00000198242', 'ENSG00000213020', 'ENSG00000243279', 'ENSG00000250317', 'ENSG00000262664', 'ENSG00000293268']	[['TF'], ['TF'], ['TF'], ['TF'], ['TF'], ['TF'], ['TF'], ['TF'], ['TF'], ['TF'], ['TF'], ['TF'], ['TF'], ['TF'], ['TF'], ['TF'], ['TF'], ['TF'], ['TF'], ['TF'], ['TF'], ['TF'], ['TF'], ['TF'], ['TF'], ['TF'], ['TF'], ['TF'], ['TF'], ['TF'], ['TF'], ['TF'], ['TF'], ['TF'], ['TF'], ['TF'], ['TF'], ['TF'], ['TF'], ['TF'], ['TF'], ['TF'], ['TF'], ['TF'], ['TF'], ['TF'], ['TF'], ['TF'], ['TF'], ['TF'], ['TF'], ['TF'], ['TF'], ['TF'], ['TF'], ['TF'], ['TF'], ['TF'], ['TF'], ['TF'], ['TF'], ['TF'], ['TF'], ['TF'], ['TF'], ['TF'], ['TF'], ['TF'], ['TF'], ['TF'], ['TF'], ['TF'], ['TF'], ['TF'], ['TF'], ['TF'], ['TF'], ['TF'], ['TF'], ['TF'], ['TF'], ['TF'], ['TF'], ['TF'], ['TF'], ['TF'], ['TF']]
TF	TF:M00739	Factor: E2F-4:DP-2; motif: TTTCSCGC	1.710050248237102e-32	TRUE	Factor: E2F-4:DP-2; motif: TTTCSCGC	5758	432	117	78676	0.2708333333333333	0.020319555401180966	query_1	['TF:M00000']	['ENSG00000003756', 'ENSG00000011021', 'ENSG00000011105', 'ENSG00000011426', 'ENSG00000013441', 'ENSG00000033178', 'ENSG00000055044', 'ENSG00000061936', 'ENSG00000062716', 'ENSG00000064607', 'ENSG00000070081', 'ENSG00000072110', 'ENSG00000077782', 'ENSG00000078596', 'ENSG00000078747', 'ENSG00000078814', 'ENSG00000085231', 'ENSG00000088038', 'ENSG00000088448', 'ENSG00000089280', 'ENSG00000090924', 'ENSG00000091542', 'ENSG00000099284', 'ENSG00000099783', 'ENSG00000100813', 'ENSG00000100836', 'ENSG00000100941', 'ENSG00000101084', 'ENSG00000102172', 'ENSG00000102309', 'ENSG00000103365', 'ENSG00000103528', 'ENSG00000105185', 'ENSG00000105829', 'ENSG00000108654', 'ENSG00000110108', 'ENSG00000112473', 'ENSG00000112992', 'ENSG00000113328', 'ENSG00000113368', 'ENSG00000114902', 'ENSG00000114948', 'ENSG00000115216', 'ENSG00000117616', 'ENSG00000119280', 'ENSG00000126214', 'ENSG00000127022', 'ENSG00000127184', 'ENSG00000129055', 'ENSG00000130638', 'ENSG00000131171', 'ENSG00000131876', 'ENSG00000132646', 'ENSG00000133112', 'ENSG00000134046', 'ENSG00000134153', 'ENSG00000134375', 'ENSG00000134884', 'ENSG00000135473', 'ENSG00000136003', 'ENSG00000136450', 'ENSG00000137504', 'ENSG00000139613', 'ENSG00000141337', 'ENSG00000141385', 'ENSG00000143442', 'ENSG00000143543', 'ENSG00000143569', 'ENSG00000143612', 'ENSG00000143815', 'ENSG00000144451', 'ENSG00000145354', 'ENSG00000147065', 'ENSG00000151067', 'ENSG00000153944', 'ENSG00000155957', 'ENSG00000156467', 'ENSG00000160781', 'ENSG00000163635', 'ENSG00000164237', 'ENSG00000164327', 'ENSG00000164332', 'ENSG00000164346', 'ENSG00000166295', 'ENSG00000166913', 'ENSG00000167371', 'ENSG00000167461', 'ENSG00000167595', 'ENSG00000168610', 'ENSG00000168906', 'ENSG00000169490', 'ENSG00000170270', 'ENSG00000170390', 'ENSG00000172115', 'ENSG00000172809', 'ENSG00000173511', 'ENSG00000173757', 'ENSG00000174446', 'ENSG00000177576', 'ENSG00000180573', 'ENSG00000182118', 'ENSG00000185088', 'ENSG00000185222', 'ENSG00000187837', 'ENSG00000188735', 'ENSG00000196655', 'ENSG00000197903', 'ENSG00000198242', 'ENSG00000204256', 'ENSG00000204673', 'ENSG00000213626', 'ENSG00000221978', 'ENSG00000250317', 'ENSG00000262664', 'ENSG00000266086', 'ENSG00000273841', 'ENSG00000285437']	[['TF'], ['TF'], ['TF'], ['TF'], ['TF'], ['TF'], ['TF'], ['TF'], ['TF'], ['TF'], ['TF'], ['TF'], ['TF'], ['TF'], ['TF'], ['TF'], ['TF'], ['TF'], ['TF'], ['TF'], ['TF'], ['TF'], ['TF'], ['TF'], ['TF'], ['TF'], ['TF'], ['TF'], ['TF'], ['TF'], ['TF'], ['TF'], ['TF'], ['TF'], ['TF'], ['TF'], ['TF'], ['TF'], ['TF'], ['TF'], ['TF'], ['TF'], ['TF'], ['TF'], ['TF'], ['TF'], ['TF'], ['TF'], ['TF'], ['TF'], ['TF'], ['TF'], ['TF'], ['TF'], ['TF'], ['TF'], ['TF'], ['TF'], ['TF'], ['TF'], ['TF'], ['TF'], ['TF'], ['TF'], ['TF'], ['TF'], ['TF'], ['TF'], ['TF'], ['TF'], ['TF'], ['TF'], ['TF'], ['TF'], ['TF'], ['TF'], ['TF'], ['TF'], ['TF'], ['TF'], ['TF'], ['TF'], ['TF'], ['TF'], ['TF'], ['TF'], ['TF'], ['TF'], ['TF'], ['TF'], ['TF'], ['TF'], ['TF'], ['TF'], ['TF'], ['TF'], ['TF'], ['TF'], ['TF'], ['TF'], ['TF'], ['TF'], ['TF'], ['TF'], ['TF'], ['TF'], ['TF'], ['TF'], ['TF'], ['TF'], ['TF'], ['TF'], ['TF'], ['TF'], ['TF'], ['TF'], ['TF']]
