## Supplementary material for "Temporal AI model predicts drivers of cell state trajectories across human aging": Table S5 (part 9 of 14)

### Sheet: Table_S5_pro-aging_CM_perturbat (continued)
source	native	name	p_value	significant	description	term_size	query_size	intersection_size	effective_domain_size	precision	recall	query	parents	intersections	evidences
TF	TF:M00966	Factor: VDR,; motif: RRTGNMCYTNNTGAMCCNYNT	1.7963769049458793e-32	TRUE	Factor: VDR,; motif: RRTGNMCYTNNTGAMCCNYNT	9931	432	156	78676	0.3611111111111111	0.015708387876346794	query_1	['TF:M00000']	['ENSG00000001497', 'ENSG00000003756', 'ENSG00000004534', 'ENSG00000007923', 'ENSG00000011105', 'ENSG00000044574', 'ENSG00000048028', 'ENSG00000049192', 'ENSG00000064300', 'ENSG00000070081', 'ENSG00000071994', 'ENSG00000072110', 'ENSG00000078596', 'ENSG00000085231', 'ENSG00000085377', 'ENSG00000088038', 'ENSG00000091164', 'ENSG00000091542', 'ENSG00000092010', 'ENSG00000095380', 'ENSG00000100528', 'ENSG00000100813', 'ENSG00000100941', 'ENSG00000101004', 'ENSG00000101084', 'ENSG00000101367', 'ENSG00000102309', 'ENSG00000102900', 'ENSG00000103018', 'ENSG00000103365', 'ENSG00000103544', 'ENSG00000105185', 'ENSG00000105438', 'ENSG00000105612', 'ENSG00000105829', 'ENSG00000107130', 'ENSG00000108654', 'ENSG00000109046', 'ENSG00000110721', 'ENSG00000111540', 'ENSG00000112473', 'ENSG00000112992', 'ENSG00000113758', 'ENSG00000114125', 'ENSG00000114857', 'ENSG00000114902', 'ENSG00000114942', 'ENSG00000114948', 'ENSG00000115944', 'ENSG00000116752', 'ENSG00000117616', 'ENSG00000118308', 'ENSG00000118707', 'ENSG00000119280', 'ENSG00000122367', 'ENSG00000125753', 'ENSG00000130254', 'ENSG00000130638', 'ENSG00000131171', 'ENSG00000131876', 'ENSG00000132424', 'ENSG00000132510', 'ENSG00000134049', 'ENSG00000134363', 'ENSG00000134375', 'ENSG00000134909', 'ENSG00000135547', 'ENSG00000136003', 'ENSG00000136450', 'ENSG00000137409', 'ENSG00000138326', 'ENSG00000139613', 'ENSG00000139725', 'ENSG00000140391', 'ENSG00000141385', 'ENSG00000143442', 'ENSG00000143569', 'ENSG00000143612', 'ENSG00000143624', 'ENSG00000143742', 'ENSG00000143862', 'ENSG00000144118', 'ENSG00000144451', 'ENSG00000147454', 'ENSG00000147677', 'ENSG00000147687', 'ENSG00000148399', 'ENSG00000148655', 'ENSG00000150551', 'ENSG00000151067', 'ENSG00000153187', 'ENSG00000153944', 'ENSG00000154545', 'ENSG00000155876', 'ENSG00000155957', 'ENSG00000158286', 'ENSG00000159592', 'ENSG00000160781', 'ENSG00000163132', 'ENSG00000164182', 'ENSG00000164327', 'ENSG00000165502', 'ENSG00000166228', 'ENSG00000166681', 'ENSG00000166913', 'ENSG00000167371', 'ENSG00000167461', 'ENSG00000167595', 'ENSG00000167996', 'ENSG00000168137', 'ENSG00000168610', 'ENSG00000168653', 'ENSG00000168906', 'ENSG00000169490', 'ENSG00000169635', 'ENSG00000172239', 'ENSG00000172809', 'ENSG00000174446', 'ENSG00000175854', 'ENSG00000177576', 'ENSG00000177954', 'ENSG00000180573', 'ENSG00000181924', 'ENSG00000182118', 'ENSG00000183684', 'ENSG00000185088', 'ENSG00000187243', 'ENSG00000187837', 'ENSG00000188735', 'ENSG00000189376', 'ENSG00000196655', 'ENSG00000197903', 'ENSG00000198231', 'ENSG00000198721', 'ENSG00000198804', 'ENSG00000204256', 'ENSG00000204381', 'ENSG00000204673', 'ENSG00000213593', 'ENSG00000214021', 'ENSG00000214193', 'ENSG00000215252', 'ENSG00000221978', 'ENSG00000225921', 'ENSG00000240505', 'ENSG00000241343', 'ENSG00000244754', 'ENSG00000257529', 'ENSG00000257727', 'ENSG00000258643', 'ENSG00000262664', 'ENSG00000264324', 'ENSG00000266086', 'ENSG00000273841', 'ENSG00000285437', 'ENSG00000285708']	[['TF'], ['TF'], ['TF'], ['TF'], ['TF'], ['TF'], ['TF'], ['TF'], ['TF'], ['TF'], ['TF'], ['TF'], ['TF'], ['TF'], ['TF'], ['TF'], ['TF'], ['TF'], ['TF'], ['TF'], ['TF'], ['TF'], ['TF'], ['TF'], ['TF'], ['TF'], ['TF'], ['TF'], ['TF'], ['TF'], ['TF'], ['TF'], ['TF'], ['TF'], ['TF'], ['TF'], ['TF'], ['TF'], ['TF'], ['TF'], ['TF'], ['TF'], ['TF'], ['TF'], ['TF'], ['TF'], ['TF'], ['TF'], ['TF'], ['TF'], ['TF'], ['TF'], ['TF'], ['TF'], ['TF'], ['TF'], ['TF'], ['TF'], ['TF'], ['TF'], ['TF'], ['TF'], ['TF'], ['TF'], ['TF'], ['TF'], ['TF'], ['TF'], ['TF'], ['TF'], ['TF'], ['TF'], ['TF'], ['TF'], ['TF'], ['TF'], ['TF'], ['TF'], ['TF'], ['TF'], ['TF'], ['TF'], ['TF'], ['TF'], ['TF'], ['TF'], ['TF'], ['TF'], ['TF'], ['TF'], ['TF'], ['TF'], ['TF'], ['TF'], ['TF'], ['TF'], ['TF'], ['TF'], ['TF'], ['TF'], ['TF'], ['TF'], ['TF'], ['TF'], ['TF'], ['TF'], ['TF'], ['TF'], ['TF'], ['TF'], ['TF'], ['TF'], ['TF'], ['TF'], ['TF'], ['TF'], ['TF'], ['TF'], ['TF'], ['TF'], ['TF'], ['TF'], ['TF'], ['TF'], ['TF'], ['TF'], ['TF'], ['TF'], ['TF'], ['TF'], ['TF'], ['TF'], ['TF'], ['TF'], ['TF'], ['TF'], ['TF'], ['TF'], ['TF'], ['TF'], ['TF'], ['TF'], ['TF'], ['TF'], ['TF'], ['TF'], ['TF'], ['TF'], ['TF'], ['TF'], ['TF'], ['TF'], ['TF'], ['TF'], ['TF'], ['TF']]
TF	TF:M04863_1	Factor: TF3C-beta; motif: CCNGGAGGGCTTCCTGGAGGAG; match class: 1	1.9813465352451974e-32	TRUE	Factor: TF3C-beta; motif: CCNGGAGGGCTTCCTGGAGGAG; match class: 1	8797	432	146	78676	0.33796296296296297	0.016596567011481187	query_1	['TF:M04863']	['ENSG00000003756', 'ENSG00000011105', 'ENSG00000020633', 'ENSG00000048028', 'ENSG00000061936', 'ENSG00000064607', 'ENSG00000066044', 'ENSG00000069345', 'ENSG00000070081', 'ENSG00000071082', 'ENSG00000071994', 'ENSG00000072110', 'ENSG00000076356', 'ENSG00000077782', 'ENSG00000078814', 'ENSG00000079482', 'ENSG00000085231', 'ENSG00000085377', 'ENSG00000088038', 'ENSG00000088448', 'ENSG00000090924', 'ENSG00000091542', 'ENSG00000097007', 'ENSG00000099783', 'ENSG00000100941', 'ENSG00000101084', 'ENSG00000102409', 'ENSG00000102900', 'ENSG00000103528', 'ENSG00000105185', 'ENSG00000105438', 'ENSG00000107130', 'ENSG00000108061', 'ENSG00000108654', 'ENSG00000109046', 'ENSG00000112335', 'ENSG00000112473', 'ENSG00000113368', 'ENSG00000113758', 'ENSG00000114857', 'ENSG00000114861', 'ENSG00000114948', 'ENSG00000115216', 'ENSG00000116604', 'ENSG00000117614', 'ENSG00000117616', 'ENSG00000117906', 'ENSG00000118707', 'ENSG00000119280', 'ENSG00000122033', 'ENSG00000124762', 'ENSG00000125753', 'ENSG00000125977', 'ENSG00000126214', 'ENSG00000129055', 'ENSG00000129244', 'ENSG00000130638', 'ENSG00000131876', 'ENSG00000132510', 'ENSG00000132646', 'ENSG00000133112', 'ENSG00000134046', 'ENSG00000134049', 'ENSG00000134308', 'ENSG00000134363', 'ENSG00000135547', 'ENSG00000135976', 'ENSG00000136238', 'ENSG00000136807', 'ENSG00000137409', 'ENSG00000137504', 'ENSG00000137801', 'ENSG00000137947', 'ENSG00000138069', 'ENSG00000138326', 'ENSG00000139168', 'ENSG00000139613', 'ENSG00000139725', 'ENSG00000140350', 'ENSG00000140391', 'ENSG00000140941', 'ENSG00000141385', 'ENSG00000143442', 'ENSG00000143569', 'ENSG00000143612', 'ENSG00000143815', 'ENSG00000143862', 'ENSG00000144118', 'ENSG00000145824', 'ENSG00000147454', 'ENSG00000147687', 'ENSG00000150551', 'ENSG00000151067', 'ENSG00000153187', 'ENSG00000153944', 'ENSG00000154277', 'ENSG00000154545', 'ENSG00000155876', 'ENSG00000158286', 'ENSG00000160613', 'ENSG00000160781', 'ENSG00000163132', 'ENSG00000163618', 'ENSG00000163635', 'ENSG00000166228', 'ENSG00000166913', 'ENSG00000167371', 'ENSG00000167996', 'ENSG00000168906', 'ENSG00000169635', 'ENSG00000170142', 'ENSG00000170270', 'ENSG00000170390', 'ENSG00000172239', 'ENSG00000173511', 'ENSG00000173757', 'ENSG00000174501', 'ENSG00000182118', 'ENSG00000182979', 'ENSG00000183291', 'ENSG00000183684', 'ENSG00000184216', 'ENSG00000187243', 'ENSG00000188735', 'ENSG00000188976', 'ENSG00000189376', 'ENSG00000196912', 'ENSG00000198231', 'ENSG00000198858', 'ENSG00000204388', 'ENSG00000204673', 'ENSG00000213626', 'ENSG00000214021', 'ENSG00000214193', 'ENSG00000221978', 'ENSG00000225921', 'ENSG00000240505', 'ENSG00000243279', 'ENSG00000250317', 'ENSG00000255302', 'ENSG00000256537', 'ENSG00000262664', 'ENSG00000268083', 'ENSG00000272398', 'ENSG00000273841', 'ENSG00000285708']	[['TF'], ['TF'], ['TF'], ['TF'], ['TF'], ['TF'], ['TF'], ['TF'], ['TF'], ['TF'], ['TF'], ['TF'], ['TF'], ['TF'], ['TF'], ['TF'], ['TF'], ['TF'], ['TF'], ['TF'], ['TF'], ['TF'], ['TF'], ['TF'], ['TF'], ['TF'], ['TF'], ['TF'], ['TF'], ['TF'], ['TF'], ['TF'], ['TF'], ['TF'], ['TF'], ['TF'], ['TF'], ['TF'], ['TF'], ['TF'], ['TF'], ['TF'], ['TF'], ['TF'], ['TF'], ['TF'], ['TF'], ['TF'], ['TF'], ['TF'], ['TF'], ['TF'], ['TF'], ['TF'], ['TF'], ['TF'], ['TF'], ['TF'], ['TF'], ['TF'], ['TF'], ['TF'], ['TF'], ['TF'], ['TF'], ['TF'], ['TF'], ['TF'], ['TF'], ['TF'], ['TF'], ['TF'], ['TF'], ['TF'], ['TF'], ['TF'], ['TF'], ['TF'], ['TF'], ['TF'], ['TF'], ['TF'], ['TF'], ['TF'], ['TF'], ['TF'], ['TF'], ['TF'], ['TF'], ['TF'], ['TF'], ['TF'], ['TF'], ['TF'], ['TF'], ['TF'], ['TF'], ['TF'], ['TF'], ['TF'], ['TF'], ['TF'], ['TF'], ['TF'], ['TF'], ['TF'], ['TF'], ['TF'], ['TF'], ['TF'], ['TF'], ['TF'], ['TF'], ['TF'], ['TF'], ['TF'], ['TF'], ['TF'], ['TF'], ['TF'], ['TF'], ['TF'], ['TF'], ['TF'], ['TF'], ['TF'], ['TF'], ['TF'], ['TF'], ['TF'], ['TF'], ['TF'], ['TF'], ['TF'], ['TF'], ['TF'], ['TF'], ['TF'], ['TF'], ['TF'], ['TF'], ['TF'], ['TF'], ['TF'], ['TF'], ['TF']]
TF	TF:M11266_1	Factor: c-Jun; motif: NATGACGTCAYN; match class: 1	2.7922573969635223e-32	TRUE	Factor: c-Jun; motif: NATGACGTCAYN; match class: 1	6380	432	123	78676	0.2847222222222222	0.019278996865203762	query_1	['TF:M11266']	['ENSG00000004534', 'ENSG00000007923', 'ENSG00000018189', 'ENSG00000020633', 'ENSG00000033178', 'ENSG00000049192', 'ENSG00000062716', 'ENSG00000066044', 'ENSG00000069345', 'ENSG00000077782', 'ENSG00000079482', 'ENSG00000085231', 'ENSG00000085377', 'ENSG00000088038', 'ENSG00000090924', 'ENSG00000091164', 'ENSG00000091542', 'ENSG00000096384', 'ENSG00000100442', 'ENSG00000100528', 'ENSG00000100813', 'ENSG00000100941', 'ENSG00000101084', 'ENSG00000101367', 'ENSG00000101605', 'ENSG00000103544', 'ENSG00000104218', 'ENSG00000104412', 'ENSG00000105829', 'ENSG00000108654', 'ENSG00000109046', 'ENSG00000110108', 'ENSG00000110721', 'ENSG00000111711', 'ENSG00000112992', 'ENSG00000113368', 'ENSG00000113811', 'ENSG00000114125', 'ENSG00000114861', 'ENSG00000115944', 'ENSG00000116752', 'ENSG00000117614', 'ENSG00000118308', 'ENSG00000118707', 'ENSG00000120727', 'ENSG00000120742', 'ENSG00000121022', 'ENSG00000122033', 'ENSG00000123131', 'ENSG00000123415', 'ENSG00000124762', 'ENSG00000125753', 'ENSG00000126214', 'ENSG00000127125', 'ENSG00000129055', 'ENSG00000131171', 'ENSG00000131876', 'ENSG00000132646', 'ENSG00000134049', 'ENSG00000134153', 'ENSG00000134308', 'ENSG00000135976', 'ENSG00000136003', 'ENSG00000136238', 'ENSG00000136450', 'ENSG00000137504', 'ENSG00000137947', 'ENSG00000138069', 'ENSG00000139168', 'ENSG00000139613', 'ENSG00000139625', 'ENSG00000140632', 'ENSG00000143368', 'ENSG00000143924', 'ENSG00000144028', 'ENSG00000145354', 'ENSG00000147454', 'ENSG00000147677', 'ENSG00000148690', 'ENSG00000151067', 'ENSG00000153707', 'ENSG00000153944', 'ENSG00000155957', 'ENSG00000156467', 'ENSG00000158373', 'ENSG00000160953', 'ENSG00000161671', 'ENSG00000163132', 'ENSG00000163635', 'ENSG00000164106', 'ENSG00000164332', 'ENSG00000166275', 'ENSG00000166295', 'ENSG00000167615', 'ENSG00000168137', 'ENSG00000168610', 'ENSG00000168653', 'ENSG00000172115', 'ENSG00000173757', 'ENSG00000174446', 'ENSG00000174501', 'ENSG00000175854', 'ENSG00000176386', 'ENSG00000177954', 'ENSG00000188735', 'ENSG00000196704', 'ENSG00000196912', 'ENSG00000197111', 'ENSG00000197903', 'ENSG00000198231', 'ENSG00000204381', 'ENSG00000204673', 'ENSG00000213020', 'ENSG00000213626', 'ENSG00000214021', 'ENSG00000215252', 'ENSG00000244754', 'ENSG00000250317', 'ENSG00000258643', 'ENSG00000266086', 'ENSG00000273841', 'ENSG00000285437', 'ENSG00000293268']	[['TF'], ['TF'], ['TF'], ['TF'], ['TF'], ['TF'], ['TF'], ['TF'], ['TF'], ['TF'], ['TF'], ['TF'], ['TF'], ['TF'], ['TF'], ['TF'], ['TF'], ['TF'], ['TF'], ['TF'], ['TF'], ['TF'], ['TF'], ['TF'], ['TF'], ['TF'], ['TF'], ['TF'], ['TF'], ['TF'], ['TF'], ['TF'], ['TF'], ['TF'], ['TF'], ['TF'], ['TF'], ['TF'], ['TF'], ['TF'], ['TF'], ['TF'], ['TF'], ['TF'], ['TF'], ['TF'], ['TF'], ['TF'], ['TF'], ['TF'], ['TF'], ['TF'], ['TF'], ['TF'], ['TF'], ['TF'], ['TF'], ['TF'], ['TF'], ['TF'], ['TF'], ['TF'], ['TF'], ['TF'], ['TF'], ['TF'], ['TF'], ['TF'], ['TF'], ['TF'], ['TF'], ['TF'], ['TF'], ['TF'], ['TF'], ['TF'], ['TF'], ['TF'], ['TF'], ['TF'], ['TF'], ['TF'], ['TF'], ['TF'], ['TF'], ['TF'], ['TF'], ['TF'], ['TF'], ['TF'], ['TF'], ['TF'], ['TF'], ['TF'], ['TF'], ['TF'], ['TF'], ['TF'], ['TF'], ['TF'], ['TF'], ['TF'], ['TF'], ['TF'], ['TF'], ['TF'], ['TF'], ['TF'], ['TF'], ['TF'], ['TF'], ['TF'], ['TF'], ['TF'], ['TF'], ['TF'], ['TF'], ['TF'], ['TF'], ['TF'], ['TF'], ['TF'], ['TF']]
TF	TF:M03876_1	Factor: Kaiso; motif: GCMGGGRGCRGS; match class: 1	2.8857763969339057e-32	TRUE	Factor: Kaiso; motif: GCMGGGRGCRGS; match class: 1	9393	432	151	78676	0.34953703703703703	0.016075801128499947	query_1	['TF:M03876']	['ENSG00000003756', 'ENSG00000004534', 'ENSG00000007923', 'ENSG00000011021', 'ENSG00000011105', 'ENSG00000011243', 'ENSG00000011426', 'ENSG00000020633', 'ENSG00000034713', 'ENSG00000044574', 'ENSG00000048028', 'ENSG00000061936', 'ENSG00000064300', 'ENSG00000064607', 'ENSG00000066044', 'ENSG00000069345', 'ENSG00000070081', 'ENSG00000071994', 'ENSG00000072110', 'ENSG00000076356', 'ENSG00000077782', 'ENSG00000079482', 'ENSG00000085377', 'ENSG00000088038', 'ENSG00000088448', 'ENSG00000089280', 'ENSG00000092010', 'ENSG00000095380', 'ENSG00000097007', 'ENSG00000099284', 'ENSG00000099783', 'ENSG00000100528', 'ENSG00000100813', 'ENSG00000100836', 'ENSG00000101004', 'ENSG00000101367', 'ENSG00000102172', 'ENSG00000103528', 'ENSG00000105185', 'ENSG00000107130', 'ENSG00000108061', 'ENSG00000110721', 'ENSG00000112335', 'ENSG00000113368', 'ENSG00000113758', 'ENSG00000114857', 'ENSG00000114948', 'ENSG00000115216', 'ENSG00000117616', 'ENSG00000117906', 'ENSG00000118707', 'ENSG00000119280', 'ENSG00000120742', 'ENSG00000122367', 'ENSG00000123131', 'ENSG00000126214', 'ENSG00000129128', 'ENSG00000129244', 'ENSG00000130254', 'ENSG00000130638', 'ENSG00000131876', 'ENSG00000132424', 'ENSG00000132510', 'ENSG00000132938', 'ENSG00000133112', 'ENSG00000134046', 'ENSG00000134049', 'ENSG00000134308', 'ENSG00000134363', 'ENSG00000135976', 'ENSG00000136238', 'ENSG00000136807', 'ENSG00000137504', 'ENSG00000137801', 'ENSG00000139613', 'ENSG00000139725', 'ENSG00000140350', 'ENSG00000140941', 'ENSG00000141337', 'ENSG00000141385', 'ENSG00000142168', 'ENSG00000143442', 'ENSG00000143569', 'ENSG00000143612', 'ENSG00000143815', 'ENSG00000143862', 'ENSG00000144028', 'ENSG00000144118', 'ENSG00000145354', 'ENSG00000147065', 'ENSG00000147454', 'ENSG00000148399', 'ENSG00000149532', 'ENSG00000150551', 'ENSG00000151067', 'ENSG00000153187', 'ENSG00000153944', 'ENSG00000154545', 'ENSG00000158286', 'ENSG00000160613', 'ENSG00000160781', 'ENSG00000160953', 'ENSG00000161671', 'ENSG00000163132', 'ENSG00000163618', 'ENSG00000164182', 'ENSG00000164237', 'ENSG00000164327', 'ENSG00000164346', 'ENSG00000165502', 'ENSG00000166228', 'ENSG00000166681', 'ENSG00000166913', 'ENSG00000167371', 'ENSG00000167461', 'ENSG00000167996', 'ENSG00000168906', 'ENSG00000169635', 'ENSG00000170142', 'ENSG00000172239', 'ENSG00000172809', 'ENSG00000173511', 'ENSG00000173757', 'ENSG00000174501', 'ENSG00000177954', 'ENSG00000181038', 'ENSG00000182118', 'ENSG00000182979', 'ENSG00000183291', 'ENSG00000183684', 'ENSG00000184216', 'ENSG00000187243', 'ENSG00000187837', 'ENSG00000188735', 'ENSG00000189376', 'ENSG00000196839', 'ENSG00000196912', 'ENSG00000198242', 'ENSG00000198517', 'ENSG00000198858', 'ENSG00000213626', 'ENSG00000214021', 'ENSG00000214193', 'ENSG00000221978', 'ENSG00000243279', 'ENSG00000250317', 'ENSG00000257727', 'ENSG00000268083', 'ENSG00000272398', 'ENSG00000285437', 'ENSG00000285708']	[['TF'], ['TF'], ['TF'], ['TF'], ['TF'], ['TF'], ['TF'], ['TF'], ['TF'], ['TF'], ['TF'], ['TF'], ['TF'], ['TF'], ['TF'], ['TF'], ['TF'], ['TF'], ['TF'], ['TF'], ['TF'], ['TF'], ['TF'], ['TF'], ['TF'], ['TF'], ['TF'], ['TF'], ['TF'], ['TF'], ['TF'], ['TF'], ['TF'], ['TF'], ['TF'], ['TF'], ['TF'], ['TF'], ['TF'], ['TF'], ['TF'], ['TF'], ['TF'], ['TF'], ['TF'], ['TF'], ['TF'], ['TF'], ['TF'], ['TF'], ['TF'], ['TF'], ['TF'], ['TF'], ['TF'], ['TF'], ['TF'], ['TF'], ['TF'], ['TF'], ['TF'], ['TF'], ['TF'], ['TF'], ['TF'], ['TF'], ['TF'], ['TF'], ['TF'], ['TF'], ['TF'], ['TF'], ['TF'], ['TF'], ['TF'], ['TF'], ['TF'], ['TF'], ['TF'], ['TF'], ['TF'], ['TF'], ['TF'], ['TF'], ['TF'], ['TF'], ['TF'], ['TF'], ['TF'], ['TF'], ['TF'], ['TF'], ['TF'], ['TF'], ['TF'], ['TF'], ['TF'], ['TF'], ['TF'], ['TF'], ['TF'], ['TF'], ['TF'], ['TF'], ['TF'], ['TF'], ['TF'], ['TF'], ['TF'], ['TF'], ['TF'], ['TF'], ['TF'], ['TF'], ['TF'], ['TF'], ['TF'], ['TF'], ['TF'], ['TF'], ['TF'], ['TF'], ['TF'], ['TF'], ['TF'], ['TF'], ['TF'], ['TF'], ['TF'], ['TF'], ['TF'], ['TF'], ['TF'], ['TF'], ['TF'], ['TF'], ['TF'], ['TF'], ['TF'], ['TF'], ['TF'], ['TF'], ['TF'], ['TF'], ['TF'], ['TF'], ['TF'], ['TF'], ['TF'], ['TF'], ['TF']]
TF	TF:M08286	Factor: Fli-1:FOXI1; motif: NCCGGATGTTKAY	3.236603642299599e-32	TRUE	Factor: Fli-1:FOXI1; motif: NCCGGATGTTKAY	4496	432	103	78676	0.23842592592592593	0.022909252669039145	query_1	['TF:M00000']	['ENSG00000001497', 'ENSG00000004534', 'ENSG00000011243', 'ENSG00000013441', 'ENSG00000033178', 'ENSG00000044574', 'ENSG00000048028', 'ENSG00000066044', 'ENSG00000071082', 'ENSG00000077782', 'ENSG00000091164', 'ENSG00000091542', 'ENSG00000096384', 'ENSG00000099783', 'ENSG00000100528', 'ENSG00000100813', 'ENSG00000101367', 'ENSG00000102309', 'ENSG00000102390', 'ENSG00000103528', 'ENSG00000104218', 'ENSG00000105185', 'ENSG00000107130', 'ENSG00000108061', 'ENSG00000108654', 'ENSG00000110108', 'ENSG00000111843', 'ENSG00000112473', 'ENSG00000113368', 'ENSG00000113758', 'ENSG00000114861', 'ENSG00000114902', 'ENSG00000114942', 'ENSG00000116604', 'ENSG00000116752', 'ENSG00000117614', 'ENSG00000117616', 'ENSG00000120742', 'ENSG00000121022', 'ENSG00000122033', 'ENSG00000123415', 'ENSG00000125356', 'ENSG00000127022', 'ENSG00000127125', 'ENSG00000127184', 'ENSG00000129055', 'ENSG00000130638', 'ENSG00000132424', 'ENSG00000135473', 'ENSG00000136238', 'ENSG00000136450', 'ENSG00000136807', 'ENSG00000137409', 'ENSG00000138069', 'ENSG00000140941', 'ENSG00000141385', 'ENSG00000143368', 'ENSG00000143569', 'ENSG00000143612', 'ENSG00000143815', 'ENSG00000143862', 'ENSG00000144028', 'ENSG00000145824', 'ENSG00000148399', 'ENSG00000148655', 'ENSG00000151067', 'ENSG00000155957', 'ENSG00000156467', 'ENSG00000161654', 'ENSG00000162601', 'ENSG00000163635', 'ENSG00000164332', 'ENSG00000164346', 'ENSG00000166275', 'ENSG00000167615', 'ENSG00000168906', 'ENSG00000169490', 'ENSG00000174446', 'ENSG00000176261', 'ENSG00000176386', 'ENSG00000177954', 'ENSG00000181038', 'ENSG00000182979', 'ENSG00000183291', 'ENSG00000183684', 'ENSG00000184216', 'ENSG00000185088', 'ENSG00000188735', 'ENSG00000189376', 'ENSG00000196704', 'ENSG00000197111', 'ENSG00000198856', 'ENSG00000204381', 'ENSG00000204388', 'ENSG00000213593', 'ENSG00000213626', 'ENSG00000215252', 'ENSG00000241343', 'ENSG00000244754', 'ENSG00000250317', 'ENSG00000256537', 'ENSG00000257529', 'ENSG00000266086']	[['TF'], ['TF'], ['TF'], ['TF'], ['TF'], ['TF'], ['TF'], ['TF'], ['TF'], ['TF'], ['TF'], ['TF'], ['TF'], ['TF'], ['TF'], ['TF'], ['TF'], ['TF'], ['TF'], ['TF'], ['TF'], ['TF'], ['TF'], ['TF'], ['TF'], ['TF'], ['TF'], ['TF'], ['TF'], ['TF'], ['TF'], ['TF'], ['TF'], ['TF'], ['TF'], ['TF'], ['TF'], ['TF'], ['TF'], ['TF'], ['TF'], ['TF'], ['TF'], ['TF'], ['TF'], ['TF'], ['TF'], ['TF'], ['TF'], ['TF'], ['TF'], ['TF'], ['TF'], ['TF'], ['TF'], ['TF'], ['TF'], ['TF'], ['TF'], ['TF'], ['TF'], ['TF'], ['TF'], ['TF'], ['TF'], ['TF'], ['TF'], ['TF'], ['TF'], ['TF'], ['TF'], ['TF'], ['TF'], ['TF'], ['TF'], ['TF'], ['TF'], ['TF'], ['TF'], ['TF'], ['TF'], ['TF'], ['TF'], ['TF'], ['TF'], ['TF'], ['TF'], ['TF'], ['TF'], ['TF'], ['TF'], ['TF'], ['TF'], ['TF'], ['TF'], ['TF'], ['TF'], ['TF'], ['TF'], ['TF'], ['TF'], ['TF'], ['TF']]
TF	TF:M00425_1	Factor: E2F; motif: TTTCGCGC; match class: 1	3.408629415747922e-32	TRUE	Factor: E2F; motif: TTTCGCGC; match class: 1	5512	432	114	78676	0.2638888888888889	0.020682148040638608	query_1	['TF:M00425']	['ENSG00000001497', 'ENSG00000007923', 'ENSG00000010244', 'ENSG00000011021', 'ENSG00000044574', 'ENSG00000061936', 'ENSG00000064607', 'ENSG00000069345', 'ENSG00000070081', 'ENSG00000071082', 'ENSG00000076043', 'ENSG00000078814', 'ENSG00000088038', 'ENSG00000089280', 'ENSG00000090924', 'ENSG00000091164', 'ENSG00000091542', 'ENSG00000099783', 'ENSG00000100528', 'ENSG00000100813', 'ENSG00000100836', 'ENSG00000100941', 'ENSG00000101084', 'ENSG00000102172', 'ENSG00000103018', 'ENSG00000103544', 'ENSG00000105829', 'ENSG00000110108', 'ENSG00000112335', 'ENSG00000113368', 'ENSG00000114857', 'ENSG00000114902', 'ENSG00000114942', 'ENSG00000114948', 'ENSG00000115216', 'ENSG00000117614', 'ENSG00000118707', 'ENSG00000120742', 'ENSG00000123131', 'ENSG00000124762', 'ENSG00000127125', 'ENSG00000127184', 'ENSG00000127922', 'ENSG00000129055', 'ENSG00000130770', 'ENSG00000131876', 'ENSG00000132424', 'ENSG00000132646', 'ENSG00000134308', 'ENSG00000134363', 'ENSG00000134884', 'ENSG00000135547', 'ENSG00000136003', 'ENSG00000136238', 'ENSG00000136450', 'ENSG00000137504', 'ENSG00000140350', 'ENSG00000140391', 'ENSG00000140941', 'ENSG00000141337', 'ENSG00000141385', 'ENSG00000143543', 'ENSG00000143569', 'ENSG00000143612', 'ENSG00000143742', 'ENSG00000143815', 'ENSG00000144028', 'ENSG00000147687', 'ENSG00000150551', 'ENSG00000153187', 'ENSG00000153944', 'ENSG00000154277', 'ENSG00000155463', 'ENSG00000155876', 'ENSG00000156467', 'ENSG00000160953', 'ENSG00000161654', 'ENSG00000163618', 'ENSG00000164327', 'ENSG00000166228', 'ENSG00000166681', 'ENSG00000167461', 'ENSG00000168906', 'ENSG00000169490', 'ENSG00000169635', 'ENSG00000170142', 'ENSG00000171824', 'ENSG00000172115', 'ENSG00000173511', 'ENSG00000174446', 'ENSG00000176261', 'ENSG00000180573', 'ENSG00000182118', 'ENSG00000183291', 'ENSG00000185088', 'ENSG00000187837', 'ENSG00000188735', 'ENSG00000189376', 'ENSG00000197903', 'ENSG00000198231', 'ENSG00000198242', 'ENSG00000198517', 'ENSG00000204256', 'ENSG00000204381', 'ENSG00000213626', 'ENSG00000214021', 'ENSG00000221978', 'ENSG00000244754', 'ENSG00000255302', 'ENSG00000257727', 'ENSG00000266086', 'ENSG00000272398', 'ENSG00000285708', 'ENSG00000293268']	[['TF'], ['TF'], ['TF'], ['TF'], ['TF'], ['TF'], ['TF'], ['TF'], ['TF'], ['TF'], ['TF'], ['TF'], ['TF'], ['TF'], ['TF'], ['TF'], ['TF'], ['TF'], ['TF'], ['TF'], ['TF'], ['TF'], ['TF'], ['TF'], ['TF'], ['TF'], ['TF'], ['TF'], ['TF'], ['TF'], ['TF'], ['TF'], ['TF'], ['TF'], ['TF'], ['TF'], ['TF'], ['TF'], ['TF'], ['TF'], ['TF'], ['TF'], ['TF'], ['TF'], ['TF'], ['TF'], ['TF'], ['TF'], ['TF'], ['TF'], ['TF'], ['TF'], ['TF'], ['TF'], ['TF'], ['TF'], ['TF'], ['TF'], ['TF'], ['TF'], ['TF'], ['TF'], ['TF'], ['TF'], ['TF'], ['TF'], ['TF'], ['TF'], ['TF'], ['TF'], ['TF'], ['TF'], ['TF'], ['TF'], ['TF'], ['TF'], ['TF'], ['TF'], ['TF'], ['TF'], ['TF'], ['TF'], ['TF'], ['TF'], ['TF'], ['TF'], ['TF'], ['TF'], ['TF'], ['TF'], ['TF'], ['TF'], ['TF'], ['TF'], ['TF'], ['TF'], ['TF'], ['TF'], ['TF'], ['TF'], ['TF'], ['TF'], ['TF'], ['TF'], ['TF'], ['TF'], ['TF'], ['TF'], ['TF'], ['TF'], ['TF'], ['TF'], ['TF'], ['TF']]
TF	TF:M08520	Factor: CDP:SRF; motif: NCCWTAYAAGGTMNKRATCRATN	3.5702090957797934e-32	TRUE	Factor: CDP:SRF; motif: NCCWTAYAAGGTMNKRATCRATN	10699	432	162	78676	0.375	0.0151416	query_1	['TF:M00000']	['ENSG00000001497', 'ENSG00000004534', 'ENSG00000007923', 'ENSG00000011105', 'ENSG00000011243', 'ENSG00000018189', 'ENSG00000020633', 'ENSG00000033178', 'ENSG00000044574', 'ENSG00000048028', 'ENSG00000055044', 'ENSG00000061936', 'ENSG00000062716', 'ENSG00000064300', 'ENSG00000064607', 'ENSG00000069345', 'ENSG00000071082', 'ENSG00000071994', 'ENSG00000076043', 'ENSG00000078596', 'ENSG00000078814', 'ENSG00000079482', 'ENSG00000085231', 'ENSG00000085377', 'ENSG00000088038', 'ENSG00000089280', 'ENSG00000092010', 'ENSG00000095380', 'ENSG00000096384', 'ENSG00000097007', 'ENSG00000099284', 'ENSG00000100442', 'ENSG00000100813', 'ENSG00000101004', 'ENSG00000102172', 'ENSG00000102309', 'ENSG00000102409', 'ENSG00000103018', 'ENSG00000103544', 'ENSG00000104218', 'ENSG00000104442', 'ENSG00000105829', 'ENSG00000108654', 'ENSG00000113328', 'ENSG00000113368', 'ENSG00000113811', 'ENSG00000114861', 'ENSG00000114948', 'ENSG00000115216', 'ENSG00000115944', 'ENSG00000116752', 'ENSG00000117616', 'ENSG00000117906', 'ENSG00000119280', 'ENSG00000120727', 'ENSG00000121022', 'ENSG00000122033', 'ENSG00000122367', 'ENSG00000123131', 'ENSG00000123415', 'ENSG00000125870', 'ENSG00000127022', 'ENSG00000127125', 'ENSG00000127184', 'ENSG00000129128', 'ENSG00000129244', 'ENSG00000130638', 'ENSG00000130770', 'ENSG00000131171', 'ENSG00000131876', 'ENSG00000132424', 'ENSG00000132646', 'ENSG00000132938', 'ENSG00000134153', 'ENSG00000134308', 'ENSG00000134369', 'ENSG00000134375', 'ENSG00000135547', 'ENSG00000135976', 'ENSG00000136003', 'ENSG00000136450', 'ENSG00000137409', 'ENSG00000137947', 'ENSG00000138069', 'ENSG00000138326', 'ENSG00000139168', 'ENSG00000139625', 'ENSG00000140941', 'ENSG00000141337', 'ENSG00000142168', 'ENSG00000143368', 'ENSG00000143442', 'ENSG00000143543', 'ENSG00000143624', 'ENSG00000143742', 'ENSG00000143815', 'ENSG00000143862', 'ENSG00000143924', 'ENSG00000144028', 'ENSG00000144451', 'ENSG00000147065', 'ENSG00000147677', 'ENSG00000147687', 'ENSG00000148690', 'ENSG00000149532', 'ENSG00000151067', 'ENSG00000153707', 'ENSG00000153944', 'ENSG00000154277', 'ENSG00000154545', 'ENSG00000156467', 'ENSG00000158373', 'ENSG00000160613', 'ENSG00000160781', 'ENSG00000161654', 'ENSG00000161671', 'ENSG00000162390', 'ENSG00000162601', 'ENSG00000163635', 'ENSG00000164106', 'ENSG00000164182', 'ENSG00000164327', 'ENSG00000165502', 'ENSG00000166228', 'ENSG00000166562', 'ENSG00000167595', 'ENSG00000168137', 'ENSG00000168610', 'ENSG00000168906', 'ENSG00000169490', 'ENSG00000170390', 'ENSG00000172115', 'ENSG00000172239', 'ENSG00000173511', 'ENSG00000173757', 'ENSG00000175854', 'ENSG00000176261', 'ENSG00000176386', 'ENSG00000177576', 'ENSG00000181038', 'ENSG00000182118', 'ENSG00000185088', 'ENSG00000187243', 'ENSG00000188735', 'ENSG00000196839', 'ENSG00000197111', 'ENSG00000197903', 'ENSG00000198517', 'ENSG00000198804', 'ENSG00000198856', 'ENSG00000204256', 'ENSG00000204381', 'ENSG00000240038', 'ENSG00000244754', 'ENSG00000255302', 'ENSG00000262664', 'ENSG00000266086', 'ENSG00000268083', 'ENSG00000272398', 'ENSG00000273841', 'ENSG00000274944', 'ENSG00000293268']	[['TF'], ['TF'], ['TF'], ['TF'], ['TF'], ['TF'], ['TF'], ['TF'], ['TF'], ['TF'], ['TF'], ['TF'], ['TF'], ['TF'], ['TF'], ['TF'], ['TF'], ['TF'], ['TF'], ['TF'], ['TF'], ['TF'], ['TF'], ['TF'], ['TF'], ['TF'], ['TF'], ['TF'], ['TF'], ['TF'], ['TF'], ['TF'], ['TF'], ['TF'], ['TF'], ['TF'], ['TF'], ['TF'], ['TF'], ['TF'], ['TF'], ['TF'], ['TF'], ['TF'], ['TF'], ['TF'], ['TF'], ['TF'], ['TF'], ['TF'], ['TF'], ['TF'], ['TF'], ['TF'], ['TF'], ['TF'], ['TF'], ['TF'], ['TF'], ['TF'], ['TF'], ['TF'], ['TF'], ['TF'], ['TF'], ['TF'], ['TF'], ['TF'], ['TF'], ['TF'], ['TF'], ['TF'], ['TF'], ['TF'], ['TF'], ['TF'], ['TF'], ['TF'], ['TF'], ['TF'], ['TF'], ['TF'], ['TF'], ['TF'], ['TF'], ['TF'], ['TF'], ['TF'], ['TF'], ['TF'], ['TF'], ['TF'], ['TF'], ['TF'], ['TF'], ['TF'], ['TF'], ['TF'], ['TF'], ['TF'], ['TF'], ['TF'], ['TF'], ['TF'], ['TF'], ['TF'], ['TF'], ['TF'], ['TF'], ['TF'], ['TF'], ['TF'], ['TF'], ['TF'], ['TF'], ['TF'], ['TF'], ['TF'], ['TF'], ['TF'], ['TF'], ['TF'], ['TF'], ['TF'], ['TF'], ['TF'], ['TF'], ['TF'], ['TF'], ['TF'], ['TF'], ['TF'], ['TF'], ['TF'], ['TF'], ['TF'], ['TF'], ['TF'], ['TF'], ['TF'], ['TF'], ['TF'], ['TF'], ['TF'], ['TF'], ['TF'], ['TF'], ['TF'], ['TF'], ['TF'], ['TF'], ['TF'], ['TF'], ['TF'], ['TF'], ['TF'], ['TF'], ['TF'], ['TF'], ['TF'], ['TF'], ['TF']]
TF	TF:M03541	Factor: C-Jun; motif: TGACTC	3.7208303349704583e-32	TRUE	Factor: C-Jun; motif: TGACTC	11429	432	168	78676	0.3888888888888889	0.0146994	query_1	['TF:M00000']	['ENSG00000007923', 'ENSG00000010244', 'ENSG00000011021', 'ENSG00000011105', 'ENSG00000011426', 'ENSG00000013441', 'ENSG00000018189', 'ENSG00000020633', 'ENSG00000044574', 'ENSG00000055044', 'ENSG00000070081', 'ENSG00000076043', 'ENSG00000078596', 'ENSG00000078814', 'ENSG00000079482', 'ENSG00000085231', 'ENSG00000088038', 'ENSG00000088448', 'ENSG00000089280', 'ENSG00000090924', 'ENSG00000091164', 'ENSG00000091542', 'ENSG00000092010', 'ENSG00000096384', 'ENSG00000099284', 'ENSG00000099783', 'ENSG00000100442', 'ENSG00000100813', 'ENSG00000100836', 'ENSG00000100941', 'ENSG00000101084', 'ENSG00000101367', 'ENSG00000102390', 'ENSG00000102409', 'ENSG00000103018', 'ENSG00000103544', 'ENSG00000104218', 'ENSG00000104442', 'ENSG00000105185', 'ENSG00000105829', 'ENSG00000108061', 'ENSG00000108654', 'ENSG00000109046', 'ENSG00000111540', 'ENSG00000111711', 'ENSG00000111843', 'ENSG00000112473', 'ENSG00000113328', 'ENSG00000113758', 'ENSG00000113811', 'ENSG00000114125', 'ENSG00000114861', 'ENSG00000116752', 'ENSG00000118308', 'ENSG00000121022', 'ENSG00000122033', 'ENSG00000122367', 'ENSG00000124762', 'ENSG00000125753', 'ENSG00000125870', 'ENSG00000125977', 'ENSG00000126214', 'ENSG00000127022', 'ENSG00000127125', 'ENSG00000127184', 'ENSG00000127922', 'ENSG00000129128', 'ENSG00000130513', 'ENSG00000130638', 'ENSG00000130770', 'ENSG00000131171', 'ENSG00000134046', 'ENSG00000134153', 'ENSG00000134369', 'ENSG00000134375', 'ENSG00000134909', 'ENSG00000135473', 'ENSG00000136003', 'ENSG00000136238', 'ENSG00000137504', 'ENSG00000137801', 'ENSG00000137947', 'ENSG00000138069', 'ENSG00000138326', 'ENSG00000139168', 'ENSG00000139625', 'ENSG00000139725', 'ENSG00000140350', 'ENSG00000140391', 'ENSG00000141337', 'ENSG00000141385', 'ENSG00000142168', 'ENSG00000143368', 'ENSG00000143569', 'ENSG00000143612', 'ENSG00000143624', 'ENSG00000143742', 'ENSG00000143815', 'ENSG00000143862', 'ENSG00000143924', 'ENSG00000144118', 'ENSG00000145824', 'ENSG00000147687', 'ENSG00000153707', 'ENSG00000153944', 'ENSG00000154277', 'ENSG00000155876', 'ENSG00000156467', 'ENSG00000160781', 'ENSG00000162390', 'ENSG00000162601', 'ENSG00000164106', 'ENSG00000164182', 'ENSG00000164332', 'ENSG00000164346', 'ENSG00000166275', 'ENSG00000166562', 'ENSG00000166913', 'ENSG00000167461', 'ENSG00000167595', 'ENSG00000167615', 'ENSG00000168137', 'ENSG00000168610', 'ENSG00000168653', 'ENSG00000170270', 'ENSG00000171824', 'ENSG00000172239', 'ENSG00000173757', 'ENSG00000175265', 'ENSG00000175854', 'ENSG00000176261', 'ENSG00000176386', 'ENSG00000177576', 'ENSG00000180573', 'ENSG00000181038', 'ENSG00000181924', 'ENSG00000184216', 'ENSG00000185088', 'ENSG00000185222', 'ENSG00000188976', 'ENSG00000189376', 'ENSG00000196655', 'ENSG00000196704', 'ENSG00000196839', 'ENSG00000197111', 'ENSG00000198231', 'ENSG00000198242', 'ENSG00000198517', 'ENSG00000198804', 'ENSG00000198856', 'ENSG00000204381', 'ENSG00000204388', 'ENSG00000204673', 'ENSG00000213020', 'ENSG00000213626', 'ENSG00000214021', 'ENSG00000215252', 'ENSG00000240505', 'ENSG00000241343', 'ENSG00000244754', 'ENSG00000250317', 'ENSG00000257529', 'ENSG00000257727', 'ENSG00000262664', 'ENSG00000268083', 'ENSG00000273841', 'ENSG00000274944', 'ENSG00000293268']	[['TF'], ['TF'], ['TF'], ['TF'], ['TF'], ['TF'], ['TF'], ['TF'], ['TF'], ['TF'], ['TF'], ['TF'], ['TF'], ['TF'], ['TF'], ['TF'], ['TF'], ['TF'], ['TF'], ['TF'], ['TF'], ['TF'], ['TF'], ['TF'], ['TF'], ['TF'], ['TF'], ['TF'], ['TF'], ['TF'], ['TF'], ['TF'], ['TF'], ['TF'], ['TF'], ['TF'], ['TF'], ['TF'], ['TF'], ['TF'], ['TF'], ['TF'], ['TF'], ['TF'], ['TF'], ['TF'], ['TF'], ['TF'], ['TF'], ['TF'], ['TF'], ['TF'], ['TF'], ['TF'], ['TF'], ['TF'], ['TF'], ['TF'], ['TF'], ['TF'], ['TF'], ['TF'], ['TF'], ['TF'], ['TF'], ['TF'], ['TF'], ['TF'], ['TF'], ['TF'], ['TF'], ['TF'], ['TF'], ['TF'], ['TF'], ['TF'], ['TF'], ['TF'], ['TF'], ['TF'], ['TF'], ['TF'], ['TF'], ['TF'], ['TF'], ['TF'], ['TF'], ['TF'], ['TF'], ['TF'], ['TF'], ['TF'], ['TF'], ['TF'], ['TF'], ['TF'], ['TF'], ['TF'], ['TF'], ['TF'], ['TF'], ['TF'], ['TF'], ['TF'], ['TF'], ['TF'], ['TF'], ['TF'], ['TF'], ['TF'], ['TF'], ['TF'], ['TF'], ['TF'], ['TF'], ['TF'], ['TF'], ['TF'], ['TF'], ['TF'], ['TF'], ['TF'], ['TF'], ['TF'], ['TF'], ['TF'], ['TF'], ['TF'], ['TF'], ['TF'], ['TF'], ['TF'], ['TF'], ['TF'], ['TF'], ['TF'], ['TF'], ['TF'], ['TF'], ['TF'], ['TF'], ['TF'], ['TF'], ['TF'], ['TF'], ['TF'], ['TF'], ['TF'], ['TF'], ['TF'], ['TF'], ['TF'], ['TF'], ['TF'], ['TF'], ['TF'], ['TF'], ['TF'], ['TF'], ['TF'], ['TF'], ['TF'], ['TF'], ['TF'], ['TF'], ['TF'], ['TF'], ['TF']]
TF	TF:M10529	Factor: Sp1; motif: RGGGMGGRGSNGGGG	4.2213873570920144e-32	TRUE	Factor: Sp1; motif: RGGGMGGRGSNGGGG	7124	432	130	78676	0.30092592592592593	0.0182482	query_1	['TF:M00000']	['ENSG00000011243', 'ENSG00000011426', 'ENSG00000013441', 'ENSG00000034713', 'ENSG00000048028', 'ENSG00000064300', 'ENSG00000064607', 'ENSG00000072110', 'ENSG00000076356', 'ENSG00000077782', 'ENSG00000078747', 'ENSG00000085231', 'ENSG00000088038', 'ENSG00000089280', 'ENSG00000090924', 'ENSG00000095380', 'ENSG00000099783', 'ENSG00000100813', 'ENSG00000101004', 'ENSG00000102172', 'ENSG00000102409', 'ENSG00000102900', 'ENSG00000103365', 'ENSG00000103528', 'ENSG00000105185', 'ENSG00000105438', 'ENSG00000107130', 'ENSG00000108061', 'ENSG00000108963', 'ENSG00000110721', 'ENSG00000111540', 'ENSG00000112473', 'ENSG00000112992', 'ENSG00000113368', 'ENSG00000113758', 'ENSG00000114861', 'ENSG00000114948', 'ENSG00000115216', 'ENSG00000117616', 'ENSG00000118707', 'ENSG00000119280', 'ENSG00000124762', 'ENSG00000125753', 'ENSG00000126214', 'ENSG00000127184', 'ENSG00000129055', 'ENSG00000130513', 'ENSG00000130638', 'ENSG00000132510', 'ENSG00000133112', 'ENSG00000134046', 'ENSG00000134308', 'ENSG00000134363', 'ENSG00000134884', 'ENSG00000134909', 'ENSG00000135473', 'ENSG00000136450', 'ENSG00000136807', 'ENSG00000137409', 'ENSG00000137801', 'ENSG00000137947', 'ENSG00000138069', 'ENSG00000139613', 'ENSG00000139625', 'ENSG00000140632', 'ENSG00000140941', 'ENSG00000141337', 'ENSG00000142168', 'ENSG00000143442', 'ENSG00000143569', 'ENSG00000143612', 'ENSG00000143624', 'ENSG00000143862', 'ENSG00000144118', 'ENSG00000147454', 'ENSG00000148655', 'ENSG00000150551', 'ENSG00000153944', 'ENSG00000154545', 'ENSG00000155876', 'ENSG00000160613', 'ENSG00000160781', 'ENSG00000160953', 'ENSG00000161671', 'ENSG00000163132', 'ENSG00000164182', 'ENSG00000164237', 'ENSG00000164327', 'ENSG00000166228', 'ENSG00000166295', 'ENSG00000166681', 'ENSG00000166913', 'ENSG00000167371', 'ENSG00000167996', 'ENSG00000169635', 'ENSG00000170142', 'ENSG00000170390', 'ENSG00000172809', 'ENSG00000173511', 'ENSG00000175265', 'ENSG00000175854', 'ENSG00000176261', 'ENSG00000181038', 'ENSG00000182118', 'ENSG00000182979', 'ENSG00000183291', 'ENSG00000183684', 'ENSG00000184216', 'ENSG00000187243', 'ENSG00000188735', 'ENSG00000188976', 'ENSG00000196839', 'ENSG00000198231', 'ENSG00000198517', 'ENSG00000198721', 'ENSG00000198858', 'ENSG00000204256', 'ENSG00000204381', 'ENSG00000204388', 'ENSG00000204673', 'ENSG00000213020', 'ENSG00000213626', 'ENSG00000214021', 'ENSG00000215252', 'ENSG00000225921', 'ENSG00000258643', 'ENSG00000266086', 'ENSG00000268083', 'ENSG00000273841', 'ENSG00000285437']	[['TF'], ['TF'], ['TF'], ['TF'], ['TF'], ['TF'], ['TF'], ['TF'], ['TF'], ['TF'], ['TF'], ['TF'], ['TF'], ['TF'], ['TF'], ['TF'], ['TF'], ['TF'], ['TF'], ['TF'], ['TF'], ['TF'], ['TF'], ['TF'], ['TF'], ['TF'], ['TF'], ['TF'], ['TF'], ['TF'], ['TF'], ['TF'], ['TF'], ['TF'], ['TF'], ['TF'], ['TF'], ['TF'], ['TF'], ['TF'], ['TF'], ['TF'], ['TF'], ['TF'], ['TF'], ['TF'], ['TF'], ['TF'], ['TF'], ['TF'], ['TF'], ['TF'], ['TF'], ['TF'], ['TF'], ['TF'], ['TF'], ['TF'], ['TF'], ['TF'], ['TF'], ['TF'], ['TF'], ['TF'], ['TF'], ['TF'], ['TF'], ['TF'], ['TF'], ['TF'], ['TF'], ['TF'], ['TF'], ['TF'], ['TF'], ['TF'], ['TF'], ['TF'], ['TF'], ['TF'], ['TF'], ['TF'], ['TF'], ['TF'], ['TF'], ['TF'], ['TF'], ['TF'], ['TF'], ['TF'], ['TF'], ['TF'], ['TF'], ['TF'], ['TF'], ['TF'], ['TF'], ['TF'], ['TF'], ['TF'], ['TF'], ['TF'], ['TF'], ['TF'], ['TF'], ['TF'], ['TF'], ['TF'], ['TF'], ['TF'], ['TF'], ['TF'], ['TF'], ['TF'], ['TF'], ['TF'], ['TF'], ['TF'], ['TF'], ['TF'], ['TF'], ['TF'], ['TF'], ['TF'], ['TF'], ['TF'], ['TF'], ['TF'], ['TF'], ['TF']]
TF	TF:M11008	Factor: LHX4; motif: NTCRTTAN	4.398336474151941e-32	TRUE	Factor: LHX4; motif: NTCRTTAN	6714	432	126	78676	0.2916666666666667	0.0187668	query_1	['TF:M00000']	['ENSG00000001497', 'ENSG00000003756', 'ENSG00000011243', 'ENSG00000011426', 'ENSG00000033178', 'ENSG00000062716', 'ENSG00000066044', 'ENSG00000069345', 'ENSG00000071994', 'ENSG00000076356', 'ENSG00000077782', 'ENSG00000085231', 'ENSG00000088448', 'ENSG00000091164', 'ENSG00000096384', 'ENSG00000099284', 'ENSG00000100442', 'ENSG00000100528', 'ENSG00000100813', 'ENSG00000100836', 'ENSG00000100941', 'ENSG00000101367', 'ENSG00000101605', 'ENSG00000102172', 'ENSG00000102309', 'ENSG00000103018', 'ENSG00000104218', 'ENSG00000104412', 'ENSG00000105829', 'ENSG00000108654', 'ENSG00000110108', 'ENSG00000111540', 'ENSG00000111711', 'ENSG00000112335', 'ENSG00000113328', 'ENSG00000113811', 'ENSG00000114125', 'ENSG00000114857', 'ENSG00000114942', 'ENSG00000115944', 'ENSG00000117614', 'ENSG00000117616', 'ENSG00000118707', 'ENSG00000119280', 'ENSG00000120727', 'ENSG00000120742', 'ENSG00000121022', 'ENSG00000122033', 'ENSG00000123131', 'ENSG00000123415', 'ENSG00000125753', 'ENSG00000125870', 'ENSG00000125977', 'ENSG00000127184', 'ENSG00000127922', 'ENSG00000130770', 'ENSG00000131876', 'ENSG00000132424', 'ENSG00000134046', 'ENSG00000134369', 'ENSG00000135976', 'ENSG00000136003', 'ENSG00000136450', 'ENSG00000137504', 'ENSG00000137801', 'ENSG00000138326', 'ENSG00000140350', 'ENSG00000140632', 'ENSG00000140941', 'ENSG00000143368', 'ENSG00000143543', 'ENSG00000143569', 'ENSG00000143612', 'ENSG00000144028', 'ENSG00000144451', 'ENSG00000145354', 'ENSG00000145824', 'ENSG00000147677', 'ENSG00000148690', 'ENSG00000153707', 'ENSG00000153944', 'ENSG00000155463', 'ENSG00000158373', 'ENSG00000159592', 'ENSG00000161654', 'ENSG00000164346', 'ENSG00000165502', 'ENSG00000166228', 'ENSG00000166295', 'ENSG00000167461', 'ENSG00000168137', 'ENSG00000168610', 'ENSG00000168906', 'ENSG00000170390', 'ENSG00000171824', 'ENSG00000172115', 'ENSG00000172239', 'ENSG00000175265', 'ENSG00000176386', 'ENSG00000180573', 'ENSG00000181038', 'ENSG00000181924', 'ENSG00000182118', 'ENSG00000183684', 'ENSG00000196912', 'ENSG00000197111', 'ENSG00000197903', 'ENSG00000198804', 'ENSG00000198856', 'ENSG00000204272', 'ENSG00000204381', 'ENSG00000204673', 'ENSG00000213020', 'ENSG00000213593', 'ENSG00000215252', 'ENSG00000221978', 'ENSG00000241343', 'ENSG00000244754', 'ENSG00000250317', 'ENSG00000257529', 'ENSG00000262664', 'ENSG00000266086', 'ENSG00000268083', 'ENSG00000272398', 'ENSG00000273841', 'ENSG00000293268']	[['TF'], ['TF'], ['TF'], ['TF'], ['TF'], ['TF'], ['TF'], ['TF'], ['TF'], ['TF'], ['TF'], ['TF'], ['TF'], ['TF'], ['TF'], ['TF'], ['TF'], ['TF'], ['TF'], ['TF'], ['TF'], ['TF'], ['TF'], ['TF'], ['TF'], ['TF'], ['TF'], ['TF'], ['TF'], ['TF'], ['TF'], ['TF'], ['TF'], ['TF'], ['TF'], ['TF'], ['TF'], ['TF'], ['TF'], ['TF'], ['TF'], ['TF'], ['TF'], ['TF'], ['TF'], ['TF'], ['TF'], ['TF'], ['TF'], ['TF'], ['TF'], ['TF'], ['TF'], ['TF'], ['TF'], ['TF'], ['TF'], ['TF'], ['TF'], ['TF'], ['TF'], ['TF'], ['TF'], ['TF'], ['TF'], ['TF'], ['TF'], ['TF'], ['TF'], ['TF'], ['TF'], ['TF'], ['TF'], ['TF'], ['TF'], ['TF'], ['TF'], ['TF'], ['TF'], ['TF'], ['TF'], ['TF'], ['TF'], ['TF'], ['TF'], ['TF'], ['TF'], ['TF'], ['TF'], ['TF'], ['TF'], ['TF'], ['TF'], ['TF'], ['TF'], ['TF'], ['TF'], ['TF'], ['TF'], ['TF'], ['TF'], ['TF'], ['TF'], ['TF'], ['TF'], ['TF'], ['TF'], ['TF'], ['TF'], ['TF'], ['TF'], ['TF'], ['TF'], ['TF'], ['TF'], ['TF'], ['TF'], ['TF'], ['TF'], ['TF'], ['TF'], ['TF'], ['TF'], ['TF'], ['TF'], ['TF']]
TF	TF:M00736_1	Factor: E2F-1:DP-1; motif: TTTCSCGC; match class: 1	4.90370722031452e-32	TRUE	Factor: E2F-1:DP-1; motif: TTTCSCGC; match class: 1	4788	432	106	78676	0.24537037037037038	0.022138680033416874	query_1	['TF:M00736']	['ENSG00000003756', 'ENSG00000011105', 'ENSG00000011426', 'ENSG00000020633', 'ENSG00000033178', 'ENSG00000034713', 'ENSG00000061936', 'ENSG00000064607', 'ENSG00000072110', 'ENSG00000077782', 'ENSG00000078596', 'ENSG00000078814', 'ENSG00000079482', 'ENSG00000085231', 'ENSG00000088038', 'ENSG00000089280', 'ENSG00000091542', 'ENSG00000095380', 'ENSG00000099284', 'ENSG00000099783', 'ENSG00000100813', 'ENSG00000100941', 'ENSG00000102172', 'ENSG00000102309', 'ENSG00000103365', 'ENSG00000111711', 'ENSG00000112473', 'ENSG00000112992', 'ENSG00000113368', 'ENSG00000114857', 'ENSG00000114948', 'ENSG00000117614', 'ENSG00000117616', 'ENSG00000118707', 'ENSG00000119280', 'ENSG00000120742', 'ENSG00000125870', 'ENSG00000127022', 'ENSG00000127125', 'ENSG00000127922', 'ENSG00000129055', 'ENSG00000130254', 'ENSG00000130638', 'ENSG00000131876', 'ENSG00000132646', 'ENSG00000133112', 'ENSG00000134046', 'ENSG00000134308', 'ENSG00000134375', 'ENSG00000134884', 'ENSG00000135547', 'ENSG00000136003', 'ENSG00000136450', 'ENSG00000137504', 'ENSG00000138069', 'ENSG00000141337', 'ENSG00000141385', 'ENSG00000142168', 'ENSG00000143442', 'ENSG00000143742', 'ENSG00000145824', 'ENSG00000148690', 'ENSG00000149532', 'ENSG00000151067', 'ENSG00000153944', 'ENSG00000158373', 'ENSG00000160953', 'ENSG00000163132', 'ENSG00000163618', 'ENSG00000164327', 'ENSG00000164346', 'ENSG00000166228', 'ENSG00000166913', 'ENSG00000167461', 'ENSG00000167595', 'ENSG00000168610', 'ENSG00000168906', 'ENSG00000170270', 'ENSG00000172115', 'ENSG00000172809', 'ENSG00000173511', 'ENSG00000173757', 'ENSG00000174446', 'ENSG00000176261', 'ENSG00000177576', 'ENSG00000180573', 'ENSG00000182118', 'ENSG00000183291', 'ENSG00000183684', 'ENSG00000185088', 'ENSG00000185222', 'ENSG00000187837', 'ENSG00000196655', 'ENSG00000196839', 'ENSG00000197903', 'ENSG00000198242', 'ENSG00000198517', 'ENSG00000204256', 'ENSG00000213626', 'ENSG00000243279', 'ENSG00000256537', 'ENSG00000262664', 'ENSG00000266086', 'ENSG00000272398', 'ENSG00000285437', 'ENSG00000285708']	[['TF'], ['TF'], ['TF'], ['TF'], ['TF'], ['TF'], ['TF'], ['TF'], ['TF'], ['TF'], ['TF'], ['TF'], ['TF'], ['TF'], ['TF'], ['TF'], ['TF'], ['TF'], ['TF'], ['TF'], ['TF'], ['TF'], ['TF'], ['TF'], ['TF'], ['TF'], ['TF'], ['TF'], ['TF'], ['TF'], ['TF'], ['TF'], ['TF'], ['TF'], ['TF'], ['TF'], ['TF'], ['TF'], ['TF'], ['TF'], ['TF'], ['TF'], ['TF'], ['TF'], ['TF'], ['TF'], ['TF'], ['TF'], ['TF'], ['TF'], ['TF'], ['TF'], ['TF'], ['TF'], ['TF'], ['TF'], ['TF'], ['TF'], ['TF'], ['TF'], ['TF'], ['TF'], ['TF'], ['TF'], ['TF'], ['TF'], ['TF'], ['TF'], ['TF'], ['TF'], ['TF'], ['TF'], ['TF'], ['TF'], ['TF'], ['TF'], ['TF'], ['TF'], ['TF'], ['TF'], ['TF'], ['TF'], ['TF'], ['TF'], ['TF'], ['TF'], ['TF'], ['TF'], ['TF'], ['TF'], ['TF'], ['TF'], ['TF'], ['TF'], ['TF'], ['TF'], ['TF'], ['TF'], ['TF'], ['TF'], ['TF'], ['TF'], ['TF'], ['TF'], ['TF'], ['TF']]
TF	TF:M07248	Factor: CREB1; motif: NNNNTGACGTNANNN	6.7287504480804e-32	TRUE	Factor: CREB1; motif: NNNNTGACGTNANNN	4358	432	101	78676	0.2337962962962963	0.0231758	query_1	['TF:M00000']	['ENSG00000004534', 'ENSG00000011021', 'ENSG00000033178', 'ENSG00000049192', 'ENSG00000055044', 'ENSG00000062716', 'ENSG00000066044', 'ENSG00000069345', 'ENSG00000078814', 'ENSG00000085231', 'ENSG00000090924', 'ENSG00000091164', 'ENSG00000091542', 'ENSG00000095380', 'ENSG00000096384', 'ENSG00000100442', 'ENSG00000100941', 'ENSG00000101084', 'ENSG00000102900', 'ENSG00000104412', 'ENSG00000105438', 'ENSG00000105612', 'ENSG00000108061', 'ENSG00000108654', 'ENSG00000109046', 'ENSG00000112992', 'ENSG00000113811', 'ENSG00000114125', 'ENSG00000114861', 'ENSG00000115216', 'ENSG00000116752', 'ENSG00000117616', 'ENSG00000118707', 'ENSG00000120742', 'ENSG00000125356', 'ENSG00000125753', 'ENSG00000126214', 'ENSG00000127125', 'ENSG00000129128', 'ENSG00000131171', 'ENSG00000133112', 'ENSG00000134308', 'ENSG00000134363', 'ENSG00000135547', 'ENSG00000135976', 'ENSG00000136003', 'ENSG00000136450', 'ENSG00000137504', 'ENSG00000137947', 'ENSG00000138326', 'ENSG00000139168', 'ENSG00000140632', 'ENSG00000141385', 'ENSG00000143368', 'ENSG00000144028', 'ENSG00000145354', 'ENSG00000147454', 'ENSG00000147677', 'ENSG00000151067', 'ENSG00000153707', 'ENSG00000153944', 'ENSG00000155876', 'ENSG00000155957', 'ENSG00000156467', 'ENSG00000161671', 'ENSG00000162390', 'ENSG00000163635', 'ENSG00000164332', 'ENSG00000165502', 'ENSG00000166275', 'ENSG00000167615', 'ENSG00000168137', 'ENSG00000168610', 'ENSG00000168653', 'ENSG00000169490', 'ENSG00000169635', 'ENSG00000172115', 'ENSG00000174501', 'ENSG00000175854', 'ENSG00000183684', 'ENSG00000185088', 'ENSG00000185222', 'ENSG00000188735', 'ENSG00000196704', 'ENSG00000196912', 'ENSG00000197111', 'ENSG00000197903', 'ENSG00000198231', 'ENSG00000198242', 'ENSG00000204256', 'ENSG00000204381', 'ENSG00000204673', 'ENSG00000213626', 'ENSG00000215252', 'ENSG00000244754', 'ENSG00000250317', 'ENSG00000258643', 'ENSG00000266086', 'ENSG00000272398', 'ENSG00000273841', 'ENSG00000293268']	[['TF'], ['TF'], ['TF'], ['TF'], ['TF'], ['TF'], ['TF'], ['TF'], ['TF'], ['TF'], ['TF'], ['TF'], ['TF'], ['TF'], ['TF'], ['TF'], ['TF'], ['TF'], ['TF'], ['TF'], ['TF'], ['TF'], ['TF'], ['TF'], ['TF'], ['TF'], ['TF'], ['TF'], ['TF'], ['TF'], ['TF'], ['TF'], ['TF'], ['TF'], ['TF'], ['TF'], ['TF'], ['TF'], ['TF'], ['TF'], ['TF'], ['TF'], ['TF'], ['TF'], ['TF'], ['TF'], ['TF'], ['TF'], ['TF'], ['TF'], ['TF'], ['TF'], ['TF'], ['TF'], ['TF'], ['TF'], ['TF'], ['TF'], ['TF'], ['TF'], ['TF'], ['TF'], ['TF'], ['TF'], ['TF'], ['TF'], ['TF'], ['TF'], ['TF'], ['TF'], ['TF'], ['TF'], ['TF'], ['TF'], ['TF'], ['TF'], ['TF'], ['TF'], ['TF'], ['TF'], ['TF'], ['TF'], ['TF'], ['TF'], ['TF'], ['TF'], ['TF'], ['TF'], ['TF'], ['TF'], ['TF'], ['TF'], ['TF'], ['TF'], ['TF'], ['TF'], ['TF'], ['TF'], ['TF'], ['TF'], ['TF']]
TF	TF:M01595	Factor: STAT3; motif: NNTTCCRGGAANNNNN	7.082748976518406e-32	TRUE	Factor: STAT3; motif: NNTTCCRGGAANNNNN	7905	432	137	78676	0.31712962962962965	0.017330803289057558	query_1	['TF:M00000']	['ENSG00000003756', 'ENSG00000010244', 'ENSG00000034713', 'ENSG00000044574', 'ENSG00000049192', 'ENSG00000062716', 'ENSG00000064300', 'ENSG00000064607', 'ENSG00000070081', 'ENSG00000071082', 'ENSG00000072110', 'ENSG00000076043', 'ENSG00000078596', 'ENSG00000078814', 'ENSG00000085231', 'ENSG00000085377', 'ENSG00000088038', 'ENSG00000091164', 'ENSG00000095380', 'ENSG00000097007', 'ENSG00000099783', 'ENSG00000100442', 'ENSG00000100813', 'ENSG00000101367', 'ENSG00000101605', 'ENSG00000102900', 'ENSG00000103365', 'ENSG00000103544', 'ENSG00000104218', 'ENSG00000104412', 'ENSG00000105185', 'ENSG00000105438', 'ENSG00000105829', 'ENSG00000108061', 'ENSG00000108963', 'ENSG00000109046', 'ENSG00000110108', 'ENSG00000110721', 'ENSG00000111540', 'ENSG00000111843', 'ENSG00000113811', 'ENSG00000114857', 'ENSG00000114902', 'ENSG00000115216', 'ENSG00000117614', 'ENSG00000119280', 'ENSG00000120727', 'ENSG00000121022', 'ENSG00000122033', 'ENSG00000123415', 'ENSG00000124762', 'ENSG00000125356', 'ENSG00000125977', 'ENSG00000127022', 'ENSG00000127125', 'ENSG00000129055', 'ENSG00000130254', 'ENSG00000130513', 'ENSG00000132424', 'ENSG00000132938', 'ENSG00000133112', 'ENSG00000134363', 'ENSG00000134375', 'ENSG00000134909', 'ENSG00000135473', 'ENSG00000135547', 'ENSG00000136003', 'ENSG00000137409', 'ENSG00000138069', 'ENSG00000139725', 'ENSG00000140632', 'ENSG00000141337', 'ENSG00000141385', 'ENSG00000143368', 'ENSG00000143442', 'ENSG00000143543', 'ENSG00000143569', 'ENSG00000148690', 'ENSG00000149532', 'ENSG00000150551', 'ENSG00000151067', 'ENSG00000153187', 'ENSG00000153707', 'ENSG00000154277', 'ENSG00000155463', 'ENSG00000158373', 'ENSG00000160613', 'ENSG00000160781', 'ENSG00000160953', 'ENSG00000163132', 'ENSG00000163635', 'ENSG00000164106', 'ENSG00000164237', 'ENSG00000164327', 'ENSG00000165502', 'ENSG00000166681', 'ENSG00000166913', 'ENSG00000167371', 'ENSG00000167595', 'ENSG00000168610', 'ENSG00000168653', 'ENSG00000169490', 'ENSG00000170270', 'ENSG00000172809', 'ENSG00000173757', 'ENSG00000174501', 'ENSG00000176386', 'ENSG00000180573', 'ENSG00000181038', 'ENSG00000181924', 'ENSG00000182118', 'ENSG00000183291', 'ENSG00000184216', 'ENSG00000188735', 'ENSG00000189376', 'ENSG00000196839', 'ENSG00000196912', 'ENSG00000198231', 'ENSG00000198242', 'ENSG00000198517', 'ENSG00000198721', 'ENSG00000198858', 'ENSG00000204272', 'ENSG00000213020', 'ENSG00000214021', 'ENSG00000214193', 'ENSG00000240038', 'ENSG00000241343', 'ENSG00000243279', 'ENSG00000257529', 'ENSG00000257727', 'ENSG00000258643', 'ENSG00000262664', 'ENSG00000264324', 'ENSG00000272398', 'ENSG00000273841', 'ENSG00000293268']	[['TF'], ['TF'], ['TF'], ['TF'], ['TF'], ['TF'], ['TF'], ['TF'], ['TF'], ['TF'], ['TF'], ['TF'], ['TF'], ['TF'], ['TF'], ['TF'], ['TF'], ['TF'], ['TF'], ['TF'], ['TF'], ['TF'], ['TF'], ['TF'], ['TF'], ['TF'], ['TF'], ['TF'], ['TF'], ['TF'], ['TF'], ['TF'], ['TF'], ['TF'], ['TF'], ['TF'], ['TF'], ['TF'], ['TF'], ['TF'], ['TF'], ['TF'], ['TF'], ['TF'], ['TF'], ['TF'], ['TF'], ['TF'], ['TF'], ['TF'], ['TF'], ['TF'], ['TF'], ['TF'], ['TF'], ['TF'], ['TF'], ['TF'], ['TF'], ['TF'], ['TF'], ['TF'], ['TF'], ['TF'], ['TF'], ['TF'], ['TF'], ['TF'], ['TF'], ['TF'], ['TF'], ['TF'], ['TF'], ['TF'], ['TF'], ['TF'], ['TF'], ['TF'], ['TF'], ['TF'], ['TF'], ['TF'], ['TF'], ['TF'], ['TF'], ['TF'], ['TF'], ['TF'], ['TF'], ['TF'], ['TF'], ['TF'], ['TF'], ['TF'], ['TF'], ['TF'], ['TF'], ['TF'], ['TF'], ['TF'], ['TF'], ['TF'], ['TF'], ['TF'], ['TF'], ['TF'], ['TF'], ['TF'], ['TF'], ['TF'], ['TF'], ['TF'], ['TF'], ['TF'], ['TF'], ['TF'], ['TF'], ['TF'], ['TF'], ['TF'], ['TF'], ['TF'], ['TF'], ['TF'], ['TF'], ['TF'], ['TF'], ['TF'], ['TF'], ['TF'], ['TF'], ['TF'], ['TF'], ['TF'], ['TF'], ['TF'], ['TF']]
TF	TF:M01878	Factor: GATA-3; motif: AGATAA	8.488642398489201e-32	TRUE	Factor: GATA-3; motif: AGATAA	10299	432	158	78676	0.36574074074074076	0.015341295271385572	query_1	['TF:M00000']	['ENSG00000001497', 'ENSG00000007923', 'ENSG00000011426', 'ENSG00000018189', 'ENSG00000034713', 'ENSG00000044574', 'ENSG00000048028', 'ENSG00000049192', 'ENSG00000055044', 'ENSG00000061936', 'ENSG00000064607', 'ENSG00000070081', 'ENSG00000071994', 'ENSG00000076043', 'ENSG00000076356', 'ENSG00000078596', 'ENSG00000078747', 'ENSG00000078814', 'ENSG00000079482', 'ENSG00000085231', 'ENSG00000085377', 'ENSG00000088448', 'ENSG00000089280', 'ENSG00000091164', 'ENSG00000091542', 'ENSG00000092010', 'ENSG00000096384', 'ENSG00000099783', 'ENSG00000100442', 'ENSG00000100528', 'ENSG00000100941', 'ENSG00000101004', 'ENSG00000101605', 'ENSG00000102309', 'ENSG00000102409', 'ENSG00000103018', 'ENSG00000103365', 'ENSG00000103544', 'ENSG00000104218', 'ENSG00000104442', 'ENSG00000105185', 'ENSG00000105829', 'ENSG00000108654', 'ENSG00000108963', 'ENSG00000109046', 'ENSG00000110108', 'ENSG00000111711', 'ENSG00000111843', 'ENSG00000112473', 'ENSG00000113328', 'ENSG00000113758', 'ENSG00000113811', 'ENSG00000114125', 'ENSG00000114857', 'ENSG00000114902', 'ENSG00000114948', 'ENSG00000115216', 'ENSG00000115944', 'ENSG00000116752', 'ENSG00000117614', 'ENSG00000117616', 'ENSG00000118308', 'ENSG00000119280', 'ENSG00000120742', 'ENSG00000121022', 'ENSG00000122367', 'ENSG00000125870', 'ENSG00000125977', 'ENSG00000127184', 'ENSG00000127922', 'ENSG00000129055', 'ENSG00000129128', 'ENSG00000129244', 'ENSG00000130513', 'ENSG00000130770', 'ENSG00000132646', 'ENSG00000133112', 'ENSG00000134046', 'ENSG00000134153', 'ENSG00000134363', 'ENSG00000134375', 'ENSG00000134909', 'ENSG00000135473', 'ENSG00000135547', 'ENSG00000136450', 'ENSG00000137409', 'ENSG00000137504', 'ENSG00000139168', 'ENSG00000140391', 'ENSG00000142168', 'ENSG00000143442', 'ENSG00000143543', 'ENSG00000143815', 'ENSG00000144118', 'ENSG00000144451', 'ENSG00000145354', 'ENSG00000147065', 'ENSG00000147454', 'ENSG00000147677', 'ENSG00000147687', 'ENSG00000148690', 'ENSG00000153707', 'ENSG00000154277', 'ENSG00000155463', 'ENSG00000155957', 'ENSG00000156467', 'ENSG00000161654', 'ENSG00000162390', 'ENSG00000163132', 'ENSG00000164106', 'ENSG00000164237', 'ENSG00000164332', 'ENSG00000164346', 'ENSG00000165502', 'ENSG00000166562', 'ENSG00000167371', 'ENSG00000167461', 'ENSG00000167996', 'ENSG00000168137', 'ENSG00000168653', 'ENSG00000169635', 'ENSG00000171824', 'ENSG00000175265', 'ENSG00000175854', 'ENSG00000176261', 'ENSG00000177576', 'ENSG00000177954', 'ENSG00000181038', 'ENSG00000183291', 'ENSG00000185222', 'ENSG00000187837', 'ENSG00000188735', 'ENSG00000188976', 'ENSG00000189376', 'ENSG00000196655', 'ENSG00000196839', 'ENSG00000197111', 'ENSG00000197903', 'ENSG00000198231', 'ENSG00000198856', 'ENSG00000204256', 'ENSG00000204381', 'ENSG00000204388', 'ENSG00000214021', 'ENSG00000214193', 'ENSG00000215252', 'ENSG00000240038', 'ENSG00000241343', 'ENSG00000243279', 'ENSG00000244754', 'ENSG00000257529', 'ENSG00000257727', 'ENSG00000264324', 'ENSG00000266086', 'ENSG00000272398', 'ENSG00000273841', 'ENSG00000274944', 'ENSG00000293268']	[['TF'], ['TF'], ['TF'], ['TF'], ['TF'], ['TF'], ['TF'], ['TF'], ['TF'], ['TF'], ['TF'], ['TF'], ['TF'], ['TF'], ['TF'], ['TF'], ['TF'], ['TF'], ['TF'], ['TF'], ['TF'], ['TF'], ['TF'], ['TF'], ['TF'], ['TF'], ['TF'], ['TF'], ['TF'], ['TF'], ['TF'], ['TF'], ['TF'], ['TF'], ['TF'], ['TF'], ['TF'], ['TF'], ['TF'], ['TF'], ['TF'], ['TF'], ['TF'], ['TF'], ['TF'], ['TF'], ['TF'], ['TF'], ['TF'], ['TF'], ['TF'], ['TF'], ['TF'], ['TF'], ['TF'], ['TF'], ['TF'], ['TF'], ['TF'], ['TF'], ['TF'], ['TF'], ['TF'], ['TF'], ['TF'], ['TF'], ['TF'], ['TF'], ['TF'], ['TF'], ['TF'], ['TF'], ['TF'], ['TF'], ['TF'], ['TF'], ['TF'], ['TF'], ['TF'], ['TF'], ['TF'], ['TF'], ['TF'], ['TF'], ['TF'], ['TF'], ['TF'], ['TF'], ['TF'], ['TF'], ['TF'], ['TF'], ['TF'], ['TF'], ['TF'], ['TF'], ['TF'], ['TF'], ['TF'], ['TF'], ['TF'], ['TF'], ['TF'], ['TF'], ['TF'], ['TF'], ['TF'], ['TF'], ['TF'], ['TF'], ['TF'], ['TF'], ['TF'], ['TF'], ['TF'], ['TF'], ['TF'], ['TF'], ['TF'], ['TF'], ['TF'], ['TF'], ['TF'], ['TF'], ['TF'], ['TF'], ['TF'], ['TF'], ['TF'], ['TF'], ['TF'], ['TF'], ['TF'], ['TF'], ['TF'], ['TF'], ['TF'], ['TF'], ['TF'], ['TF'], ['TF'], ['TF'], ['TF'], ['TF'], ['TF'], ['TF'], ['TF'], ['TF'], ['TF'], ['TF'], ['TF'], ['TF'], ['TF'], ['TF'], ['TF'], ['TF'], ['TF'], ['TF']]
TF	TF:M11526	Factor: E2F-3; motif: NTTTTGGCGCCAAAAN	1.1184319262623233e-31	TRUE	Factor: E2F-3; motif: NTTTTGGCGCCAAAAN	7298	432	131	78676	0.30324074074074076	0.017950123321457935	query_1	['TF:M00000']	['ENSG00000001497', 'ENSG00000011021', 'ENSG00000011243', 'ENSG00000033178', 'ENSG00000034713', 'ENSG00000044574', 'ENSG00000049192', 'ENSG00000061936', 'ENSG00000062716', 'ENSG00000064607', 'ENSG00000070081', 'ENSG00000076043', 'ENSG00000078747', 'ENSG00000078814', 'ENSG00000079482', 'ENSG00000088038', 'ENSG00000088448', 'ENSG00000089280', 'ENSG00000091164', 'ENSG00000091542', 'ENSG00000095380', 'ENSG00000100836', 'ENSG00000101084', 'ENSG00000101605', 'ENSG00000102172', 'ENSG00000102309', 'ENSG00000102409', 'ENSG00000102900', 'ENSG00000103018', 'ENSG00000104412', 'ENSG00000104442', 'ENSG00000105185', 'ENSG00000105438', 'ENSG00000105829', 'ENSG00000107130', 'ENSG00000108061', 'ENSG00000108963', 'ENSG00000110108', 'ENSG00000110721', 'ENSG00000111540', 'ENSG00000111843', 'ENSG00000113328', 'ENSG00000114125', 'ENSG00000114857', 'ENSG00000114902', 'ENSG00000114942', 'ENSG00000116604', 'ENSG00000116752', 'ENSG00000117614', 'ENSG00000118308', 'ENSG00000120727', 'ENSG00000120742', 'ENSG00000122033', 'ENSG00000125753', 'ENSG00000127022', 'ENSG00000127125', 'ENSG00000127922', 'ENSG00000129055', 'ENSG00000129128', 'ENSG00000130770', 'ENSG00000131876', 'ENSG00000132424', 'ENSG00000134153', 'ENSG00000134308', 'ENSG00000134369', 'ENSG00000134884', 'ENSG00000135473', 'ENSG00000135547', 'ENSG00000135976', 'ENSG00000136003', 'ENSG00000136238', 'ENSG00000136450', 'ENSG00000136807', 'ENSG00000137504', 'ENSG00000137947', 'ENSG00000139625', 'ENSG00000140941', 'ENSG00000142168', 'ENSG00000143368', 'ENSG00000143442', 'ENSG00000143624', 'ENSG00000143742', 'ENSG00000144451', 'ENSG00000147065', 'ENSG00000148655', 'ENSG00000148690', 'ENSG00000150551', 'ENSG00000151067', 'ENSG00000153707', 'ENSG00000155876', 'ENSG00000155957', 'ENSG00000161654', 'ENSG00000161671', 'ENSG00000165502', 'ENSG00000166228', 'ENSG00000166562', 'ENSG00000166681', 'ENSG00000167615', 'ENSG00000167996', 'ENSG00000169490', 'ENSG00000172115', 'ENSG00000172809', 'ENSG00000174446', 'ENSG00000175854', 'ENSG00000176261', 'ENSG00000177954', 'ENSG00000180573', 'ENSG00000181038', 'ENSG00000181924', 'ENSG00000183684', 'ENSG00000188735', 'ENSG00000188976', 'ENSG00000196655', 'ENSG00000196704', 'ENSG00000196912', 'ENSG00000197111', 'ENSG00000197903', 'ENSG00000198242', 'ENSG00000198517', 'ENSG00000198856', 'ENSG00000204272', 'ENSG00000204381', 'ENSG00000204673', 'ENSG00000214021', 'ENSG00000214193', 'ENSG00000215252', 'ENSG00000241343', 'ENSG00000244754', 'ENSG00000257529', 'ENSG00000266086', 'ENSG00000268083']	[['TF'], ['TF'], ['TF'], ['TF'], ['TF'], ['TF'], ['TF'], ['TF'], ['TF'], ['TF'], ['TF'], ['TF'], ['TF'], ['TF'], ['TF'], ['TF'], ['TF'], ['TF'], ['TF'], ['TF'], ['TF'], ['TF'], ['TF'], ['TF'], ['TF'], ['TF'], ['TF'], ['TF'], ['TF'], ['TF'], ['TF'], ['TF'], ['TF'], ['TF'], ['TF'], ['TF'], ['TF'], ['TF'], ['TF'], ['TF'], ['TF'], ['TF'], ['TF'], ['TF'], ['TF'], ['TF'], ['TF'], ['TF'], ['TF'], ['TF'], ['TF'], ['TF'], ['TF'], ['TF'], ['TF'], ['TF'], ['TF'], ['TF'], ['TF'], ['TF'], ['TF'], ['TF'], ['TF'], ['TF'], ['TF'], ['TF'], ['TF'], ['TF'], ['TF'], ['TF'], ['TF'], ['TF'], ['TF'], ['TF'], ['TF'], ['TF'], ['TF'], ['TF'], ['TF'], ['TF'], ['TF'], ['TF'], ['TF'], ['TF'], ['TF'], ['TF'], ['TF'], ['TF'], ['TF'], ['TF'], ['TF'], ['TF'], ['TF'], ['TF'], ['TF'], ['TF'], ['TF'], ['TF'], ['TF'], ['TF'], ['TF'], ['TF'], ['TF'], ['TF'], ['TF'], ['TF'], ['TF'], ['TF'], ['TF'], ['TF'], ['TF'], ['TF'], ['TF'], ['TF'], ['TF'], ['TF'], ['TF'], ['TF'], ['TF'], ['TF'], ['TF'], ['TF'], ['TF'], ['TF'], ['TF'], ['TF'], ['TF'], ['TF'], ['TF'], ['TF'], ['TF']]
TF	TF:M00932_1	Factor: Sp1; motif: NNGGGGCGGGGNN; match class: 1	1.1387135048845727e-31	TRUE	Factor: Sp1; motif: NNGGGGCGGGGNN; match class: 1	6272	432	121	78676	0.2800925925925926	0.019292091836734693	query_1	['TF:M00932']	['ENSG00000011021', 'ENSG00000011105', 'ENSG00000011426', 'ENSG00000034713', 'ENSG00000048028', 'ENSG00000064300', 'ENSG00000069345', 'ENSG00000072110', 'ENSG00000085231', 'ENSG00000088448', 'ENSG00000089280', 'ENSG00000091542', 'ENSG00000095380', 'ENSG00000096384', 'ENSG00000097007', 'ENSG00000100442', 'ENSG00000100813', 'ENSG00000101004', 'ENSG00000101367', 'ENSG00000102172', 'ENSG00000102409', 'ENSG00000102900', 'ENSG00000103365', 'ENSG00000105185', 'ENSG00000105438', 'ENSG00000107130', 'ENSG00000108061', 'ENSG00000108963', 'ENSG00000110721', 'ENSG00000111540', 'ENSG00000111843', 'ENSG00000112473', 'ENSG00000112992', 'ENSG00000113328', 'ENSG00000113368', 'ENSG00000113758', 'ENSG00000114857', 'ENSG00000114948', 'ENSG00000115216', 'ENSG00000118707', 'ENSG00000119280', 'ENSG00000123131', 'ENSG00000124762', 'ENSG00000125753', 'ENSG00000126214', 'ENSG00000129244', 'ENSG00000132510', 'ENSG00000132646', 'ENSG00000133112', 'ENSG00000134046', 'ENSG00000134308', 'ENSG00000136003', 'ENSG00000136238', 'ENSG00000136807', 'ENSG00000137409', 'ENSG00000138069', 'ENSG00000139613', 'ENSG00000139625', 'ENSG00000139725', 'ENSG00000140350', 'ENSG00000140941', 'ENSG00000141385', 'ENSG00000142168', 'ENSG00000143368', 'ENSG00000143442', 'ENSG00000143569', 'ENSG00000143612', 'ENSG00000143624', 'ENSG00000143815', 'ENSG00000143862', 'ENSG00000143924', 'ENSG00000147065', 'ENSG00000149532', 'ENSG00000151067', 'ENSG00000153187', 'ENSG00000153944', 'ENSG00000154277', 'ENSG00000154545', 'ENSG00000158286', 'ENSG00000159592', 'ENSG00000160613', 'ENSG00000160781', 'ENSG00000160953', 'ENSG00000166228', 'ENSG00000166562', 'ENSG00000166913', 'ENSG00000167996', 'ENSG00000168906', 'ENSG00000169490', 'ENSG00000169635', 'ENSG00000170142', 'ENSG00000170390', 'ENSG00000173511', 'ENSG00000175854', 'ENSG00000176261', 'ENSG00000181038', 'ENSG00000182118', 'ENSG00000182979', 'ENSG00000183291', 'ENSG00000183684', 'ENSG00000184216', 'ENSG00000187243', 'ENSG00000188735', 'ENSG00000188976', 'ENSG00000196839', 'ENSG00000198231', 'ENSG00000198517', 'ENSG00000198721', 'ENSG00000198858', 'ENSG00000204388', 'ENSG00000204673', 'ENSG00000213020', 'ENSG00000213593', 'ENSG00000213626', 'ENSG00000214021', 'ENSG00000214193', 'ENSG00000215252', 'ENSG00000221978', 'ENSG00000250317', 'ENSG00000258643', 'ENSG00000273841']	[['TF'], ['TF'], ['TF'], ['TF'], ['TF'], ['TF'], ['TF'], ['TF'], ['TF'], ['TF'], ['TF'], ['TF'], ['TF'], ['TF'], ['TF'], ['TF'], ['TF'], ['TF'], ['TF'], ['TF'], ['TF'], ['TF'], ['TF'], ['TF'], ['TF'], ['TF'], ['TF'], ['TF'], ['TF'], ['TF'], ['TF'], ['TF'], ['TF'], ['TF'], ['TF'], ['TF'], ['TF'], ['TF'], ['TF'], ['TF'], ['TF'], ['TF'], ['TF'], ['TF'], ['TF'], ['TF'], ['TF'], ['TF'], ['TF'], ['TF'], ['TF'], ['TF'], ['TF'], ['TF'], ['TF'], ['TF'], ['TF'], ['TF'], ['TF'], ['TF'], ['TF'], ['TF'], ['TF'], ['TF'], ['TF'], ['TF'], ['TF'], ['TF'], ['TF'], ['TF'], ['TF'], ['TF'], ['TF'], ['TF'], ['TF'], ['TF'], ['TF'], ['TF'], ['TF'], ['TF'], ['TF'], ['TF'], ['TF'], ['TF'], ['TF'], ['TF'], ['TF'], ['TF'], ['TF'], ['TF'], ['TF'], ['TF'], ['TF'], ['TF'], ['TF'], ['TF'], ['TF'], ['TF'], ['TF'], ['TF'], ['TF'], ['TF'], ['TF'], ['TF'], ['TF'], ['TF'], ['TF'], ['TF'], ['TF'], ['TF'], ['TF'], ['TF'], ['TF'], ['TF'], ['TF'], ['TF'], ['TF'], ['TF'], ['TF'], ['TF'], ['TF']]
TF	TF:M08878	Factor: EGR; motif: CGCCCCCGCNN	1.3592489559084102e-31	TRUE	Factor: EGR; motif: CGCCCCCGCNN	7738	432	135	78676	0.3125	0.0174464	query_1	['TF:M00000']	['ENSG00000007923', 'ENSG00000011021', 'ENSG00000011243', 'ENSG00000020633', 'ENSG00000033178', 'ENSG00000034713', 'ENSG00000044574', 'ENSG00000048028', 'ENSG00000064300', 'ENSG00000066044', 'ENSG00000069345', 'ENSG00000070081', 'ENSG00000072110', 'ENSG00000076043', 'ENSG00000076356', 'ENSG00000077782', 'ENSG00000085231', 'ENSG00000085377', 'ENSG00000088448', 'ENSG00000089280', 'ENSG00000090924', 'ENSG00000091164', 'ENSG00000091542', 'ENSG00000095380', 'ENSG00000096384', 'ENSG00000099284', 'ENSG00000099783', 'ENSG00000100836', 'ENSG00000100941', 'ENSG00000101004', 'ENSG00000101367', 'ENSG00000102172', 'ENSG00000102409', 'ENSG00000103365', 'ENSG00000103528', 'ENSG00000104412', 'ENSG00000107130', 'ENSG00000108061', 'ENSG00000108963', 'ENSG00000109046', 'ENSG00000110721', 'ENSG00000112335', 'ENSG00000112473', 'ENSG00000113368', 'ENSG00000113758', 'ENSG00000114857', 'ENSG00000114861', 'ENSG00000114902', 'ENSG00000115216', 'ENSG00000117906', 'ENSG00000118707', 'ENSG00000119280', 'ENSG00000125753', 'ENSG00000127184', 'ENSG00000129055', 'ENSG00000129244', 'ENSG00000130254', 'ENSG00000130513', 'ENSG00000130638', 'ENSG00000131876', 'ENSG00000133112', 'ENSG00000134046', 'ENSG00000134308', 'ENSG00000134363', 'ENSG00000135547', 'ENSG00000136238', 'ENSG00000136807', 'ENSG00000137409', 'ENSG00000137801', 'ENSG00000137947', 'ENSG00000138069', 'ENSG00000138326', 'ENSG00000139168', 'ENSG00000139613', 'ENSG00000139625', 'ENSG00000139725', 'ENSG00000140350', 'ENSG00000140941', 'ENSG00000141337', 'ENSG00000142168', 'ENSG00000143442', 'ENSG00000143624', 'ENSG00000143742', 'ENSG00000143924', 'ENSG00000144118', 'ENSG00000148655', 'ENSG00000149532', 'ENSG00000150551', 'ENSG00000151067', 'ENSG00000153187', 'ENSG00000153944', 'ENSG00000154277', 'ENSG00000154545', 'ENSG00000158286', 'ENSG00000160613', 'ENSG00000161671', 'ENSG00000163132', 'ENSG00000164237', 'ENSG00000164327', 'ENSG00000166228', 'ENSG00000166295', 'ENSG00000167371', 'ENSG00000167461', 'ENSG00000167595', 'ENSG00000167996', 'ENSG00000168653', 'ENSG00000169635', 'ENSG00000170390', 'ENSG00000172239', 'ENSG00000173511', 'ENSG00000175854', 'ENSG00000182118', 'ENSG00000182979', 'ENSG00000183291', 'ENSG00000185088', 'ENSG00000187243', 'ENSG00000188735', 'ENSG00000188976', 'ENSG00000196912', 'ENSG00000198231', 'ENSG00000198517', 'ENSG00000198721', 'ENSG00000198858', 'ENSG00000204256', 'ENSG00000204272', 'ENSG00000204673', 'ENSG00000213020', 'ENSG00000213626', 'ENSG00000214193', 'ENSG00000221978', 'ENSG00000244754', 'ENSG00000272398', 'ENSG00000273841', 'ENSG00000285437', 'ENSG00000285708']	[['TF'], ['TF'], ['TF'], ['TF'], ['TF'], ['TF'], ['TF'], ['TF'], ['TF'], ['TF'], ['TF'], ['TF'], ['TF'], ['TF'], ['TF'], ['TF'], ['TF'], ['TF'], ['TF'], ['TF'], ['TF'], ['TF'], ['TF'], ['TF'], ['TF'], ['TF'], ['TF'], ['TF'], ['TF'], ['TF'], ['TF'], ['TF'], ['TF'], ['TF'], ['TF'], ['TF'], ['TF'], ['TF'], ['TF'], ['TF'], ['TF'], ['TF'], ['TF'], ['TF'], ['TF'], ['TF'], ['TF'], ['TF'], ['TF'], ['TF'], ['TF'], ['TF'], ['TF'], ['TF'], ['TF'], ['TF'], ['TF'], ['TF'], ['TF'], ['TF'], ['TF'], ['TF'], ['TF'], ['TF'], ['TF'], ['TF'], ['TF'], ['TF'], ['TF'], ['TF'], ['TF'], ['TF'], ['TF'], ['TF'], ['TF'], ['TF'], ['TF'], ['TF'], ['TF'], ['TF'], ['TF'], ['TF'], ['TF'], ['TF'], ['TF'], ['TF'], ['TF'], ['TF'], ['TF'], ['TF'], ['TF'], ['TF'], ['TF'], ['TF'], ['TF'], ['TF'], ['TF'], ['TF'], ['TF'], ['TF'], ['TF'], ['TF'], ['TF'], ['TF'], ['TF'], ['TF'], ['TF'], ['TF'], ['TF'], ['TF'], ['TF'], ['TF'], ['TF'], ['TF'], ['TF'], ['TF'], ['TF'], ['TF'], ['TF'], ['TF'], ['TF'], ['TF'], ['TF'], ['TF'], ['TF'], ['TF'], ['TF'], ['TF'], ['TF'], ['TF'], ['TF'], ['TF'], ['TF'], ['TF'], ['TF']]
TF	TF:M11402	Factor: Fli-1; motif: NACCGGAARTN	1.4715571115379327e-31	TRUE	Factor: Fli-1; motif: NACCGGAARTN	3965	432	96	78676	0.2222222222222222	0.0242119	query_1	['TF:M00000']	['ENSG00000001497', 'ENSG00000004534', 'ENSG00000011021', 'ENSG00000011426', 'ENSG00000033178', 'ENSG00000034713', 'ENSG00000061936', 'ENSG00000062716', 'ENSG00000066044', 'ENSG00000071082', 'ENSG00000091542', 'ENSG00000096384', 'ENSG00000100528', 'ENSG00000100813', 'ENSG00000100941', 'ENSG00000101367', 'ENSG00000101605', 'ENSG00000102172', 'ENSG00000102409', 'ENSG00000104412', 'ENSG00000105185', 'ENSG00000108061', 'ENSG00000108654', 'ENSG00000111843', 'ENSG00000112473', 'ENSG00000112992', 'ENSG00000113328', 'ENSG00000114125', 'ENSG00000114857', 'ENSG00000114942', 'ENSG00000115944', 'ENSG00000116752', 'ENSG00000117614', 'ENSG00000120727', 'ENSG00000120742', 'ENSG00000122033', 'ENSG00000123415', 'ENSG00000125356', 'ENSG00000125870', 'ENSG00000125977', 'ENSG00000127022', 'ENSG00000127125', 'ENSG00000130770', 'ENSG00000131876', 'ENSG00000132424', 'ENSG00000132510', 'ENSG00000134884', 'ENSG00000134909', 'ENSG00000136238', 'ENSG00000136807', 'ENSG00000137409', 'ENSG00000137504', 'ENSG00000137947', 'ENSG00000138326', 'ENSG00000139168', 'ENSG00000139613', 'ENSG00000141385', 'ENSG00000143368', 'ENSG00000143543', 'ENSG00000143624', 'ENSG00000147677', 'ENSG00000148690', 'ENSG00000149532', 'ENSG00000155876', 'ENSG00000155957', 'ENSG00000160613', 'ENSG00000163635', 'ENSG00000164332', 'ENSG00000164346', 'ENSG00000167461', 'ENSG00000167615', 'ENSG00000168653', 'ENSG00000170390', 'ENSG00000176386', 'ENSG00000177576', 'ENSG00000177954', 'ENSG00000181038', 'ENSG00000181924', 'ENSG00000182118', 'ENSG00000183684', 'ENSG00000184216', 'ENSG00000185088', 'ENSG00000188735', 'ENSG00000188976', 'ENSG00000196655', 'ENSG00000197903', 'ENSG00000198242', 'ENSG00000204272', 'ENSG00000204673', 'ENSG00000213020', 'ENSG00000214193', 'ENSG00000244754', 'ENSG00000250317', 'ENSG00000262664', 'ENSG00000285437', 'ENSG00000293268']	[['TF'], ['TF'], ['TF'], ['TF'], ['TF'], ['TF'], ['TF'], ['TF'], ['TF'], ['TF'], ['TF'], ['TF'], ['TF'], ['TF'], ['TF'], ['TF'], ['TF'], ['TF'], ['TF'], ['TF'], ['TF'], ['TF'], ['TF'], ['TF'], ['TF'], ['TF'], ['TF'], ['TF'], ['TF'], ['TF'], ['TF'], ['TF'], ['TF'], ['TF'], ['TF'], ['TF'], ['TF'], ['TF'], ['TF'], ['TF'], ['TF'], ['TF'], ['TF'], ['TF'], ['TF'], ['TF'], ['TF'], ['TF'], ['TF'], ['TF'], ['TF'], ['TF'], ['TF'], ['TF'], ['TF'], ['TF'], ['TF'], ['TF'], ['TF'], ['TF'], ['TF'], ['TF'], ['TF'], ['TF'], ['TF'], ['TF'], ['TF'], ['TF'], ['TF'], ['TF'], ['TF'], ['TF'], ['TF'], ['TF'], ['TF'], ['TF'], ['TF'], ['TF'], ['TF'], ['TF'], ['TF'], ['TF'], ['TF'], ['TF'], ['TF'], ['TF'], ['TF'], ['TF'], ['TF'], ['TF'], ['TF'], ['TF'], ['TF'], ['TF'], ['TF'], ['TF']]
TF	TF:M07407	Factor: THAP1; motif: YTGCCCNNA	1.4781180595612783e-31	TRUE	Factor: THAP1; motif: YTGCCCNNA	11189	432	165	78676	0.3819444444444444	0.014746626150683707	query_1	['TF:M00000']	['ENSG00000007923', 'ENSG00000011021', 'ENSG00000011105', 'ENSG00000011243', 'ENSG00000020633', 'ENSG00000044574', 'ENSG00000048028', 'ENSG00000049192', 'ENSG00000061936', 'ENSG00000062716', 'ENSG00000064300', 'ENSG00000066044', 'ENSG00000069345', 'ENSG00000070081', 'ENSG00000072110', 'ENSG00000076356', 'ENSG00000078596', 'ENSG00000078747', 'ENSG00000085377', 'ENSG00000089280', 'ENSG00000090924', 'ENSG00000091164', 'ENSG00000091542', 'ENSG00000096384', 'ENSG00000097007', 'ENSG00000101004', 'ENSG00000101367', 'ENSG00000102309', 'ENSG00000102409', 'ENSG00000102900', 'ENSG00000103528', 'ENSG00000103544', 'ENSG00000104218', 'ENSG00000104442', 'ENSG00000105185', 'ENSG00000105438', 'ENSG00000105612', 'ENSG00000107130', 'ENSG00000108061', 'ENSG00000108963', 'ENSG00000110108', 'ENSG00000110721', 'ENSG00000111540', 'ENSG00000111843', 'ENSG00000112335', 'ENSG00000112992', 'ENSG00000113328', 'ENSG00000114857', 'ENSG00000114861', 'ENSG00000114902', 'ENSG00000115216', 'ENSG00000116604', 'ENSG00000116752', 'ENSG00000117614', 'ENSG00000117616', 'ENSG00000118707', 'ENSG00000119280', 'ENSG00000121022', 'ENSG00000122367', 'ENSG00000123415', 'ENSG00000125356', 'ENSG00000125870', 'ENSG00000125977', 'ENSG00000126214', 'ENSG00000127022', 'ENSG00000129055', 'ENSG00000129244', 'ENSG00000130513', 'ENSG00000130638', 'ENSG00000132424', 'ENSG00000132510', 'ENSG00000132938', 'ENSG00000133112', 'ENSG00000134046', 'ENSG00000134153', 'ENSG00000134308', 'ENSG00000134363', 'ENSG00000134369', 'ENSG00000134375', 'ENSG00000134909', 'ENSG00000135473', 'ENSG00000136003', 'ENSG00000137409', 'ENSG00000137504', 'ENSG00000137801', 'ENSG00000137947', 'ENSG00000138069', 'ENSG00000138326', 'ENSG00000139725', 'ENSG00000140350', 'ENSG00000141385', 'ENSG00000142168', 'ENSG00000143543', 'ENSG00000143569', 'ENSG00000143612', 'ENSG00000143862', 'ENSG00000144451', 'ENSG00000145824', 'ENSG00000147454', 'ENSG00000147677', 'ENSG00000148655', 'ENSG00000148690', 'ENSG00000149532', 'ENSG00000150551', 'ENSG00000153707', 'ENSG00000155463', 'ENSG00000155876', 'ENSG00000156467', 'ENSG00000158373', 'ENSG00000160781', 'ENSG00000160953', 'ENSG00000162390', 'ENSG00000162601', 'ENSG00000163132', 'ENSG00000164106', 'ENSG00000164327', 'ENSG00000165502', 'ENSG00000166228', 'ENSG00000166562', 'ENSG00000166681', 'ENSG00000167461', 'ENSG00000167615', 'ENSG00000167996', 'ENSG00000168137', 'ENSG00000168653', 'ENSG00000169490', 'ENSG00000169635', 'ENSG00000170142', 'ENSG00000171824', 'ENSG00000172809', 'ENSG00000173757', 'ENSG00000176261', 'ENSG00000180573', 'ENSG00000181038', 'ENSG00000181924', 'ENSG00000182118', 'ENSG00000182979', 'ENSG00000183291', 'ENSG00000184216', 'ENSG00000187837', 'ENSG00000188735', 'ENSG00000188976', 'ENSG00000189376', 'ENSG00000198231', 'ENSG00000198242', 'ENSG00000198721', 'ENSG00000198804', 'ENSG00000198856', 'ENSG00000198858', 'ENSG00000204381', 'ENSG00000204673', 'ENSG00000213020', 'ENSG00000214021', 'ENSG00000214193', 'ENSG00000221978', 'ENSG00000240038', 'ENSG00000243279', 'ENSG00000250317', 'ENSG00000256537', 'ENSG00000257727', 'ENSG00000258643', 'ENSG00000268083', 'ENSG00000272398', 'ENSG00000285437', 'ENSG00000285708']	[['TF'], ['TF'], ['TF'], ['TF'], ['TF'], ['TF'], ['TF'], ['TF'], ['TF'], ['TF'], ['TF'], ['TF'], ['TF'], ['TF'], ['TF'], ['TF'], ['TF'], ['TF'], ['TF'], ['TF'], ['TF'], ['TF'], ['TF'], ['TF'], ['TF'], ['TF'], ['TF'], ['TF'], ['TF'], ['TF'], ['TF'], ['TF'], ['TF'], ['TF'], ['TF'], ['TF'], ['TF'], ['TF'], ['TF'], ['TF'], ['TF'], ['TF'], ['TF'], ['TF'], ['TF'], ['TF'], ['TF'], ['TF'], ['TF'], ['TF'], ['TF'], ['TF'], ['TF'], ['TF'], ['TF'], ['TF'], ['TF'], ['TF'], ['TF'], ['TF'], ['TF'], ['TF'], ['TF'], ['TF'], ['TF'], ['TF'], ['TF'], ['TF'], ['TF'], ['TF'], ['TF'], ['TF'], ['TF'], ['TF'], ['TF'], ['TF'], ['TF'], ['TF'], ['TF'], ['TF'], ['TF'], ['TF'], ['TF'], ['TF'], ['TF'], ['TF'], ['TF'], ['TF'], ['TF'], ['TF'], ['TF'], ['TF'], ['TF'], ['TF'], ['TF'], ['TF'], ['TF'], ['TF'], ['TF'], ['TF'], ['TF'], ['TF'], ['TF'], ['TF'], ['TF'], ['TF'], ['TF'], ['TF'], ['TF'], ['TF'], ['TF'], ['TF'], ['TF'], ['TF'], ['TF'], ['TF'], ['TF'], ['TF'], ['TF'], ['TF'], ['TF'], ['TF'], ['TF'], ['TF'], ['TF'], ['TF'], ['TF'], ['TF'], ['TF'], ['TF'], ['TF'], ['TF'], ['TF'], ['TF'], ['TF'], ['TF'], ['TF'], ['TF'], ['TF'], ['TF'], ['TF'], ['TF'], ['TF'], ['TF'], ['TF'], ['TF'], ['TF'], ['TF'], ['TF'], ['TF'], ['TF'], ['TF'], ['TF'], ['TF'], ['TF'], ['TF'], ['TF'], ['TF'], ['TF'], ['TF'], ['TF'], ['TF'], ['TF'], ['TF'], ['TF']]
TF	TF:M08445	Factor: AP-4:Fli-1; motif: RSCGGAWRCAGSTGN	1.781958282013549e-31	TRUE	Factor: AP-4:Fli-1; motif: RSCGGAWRCAGSTGN	9776	432	153	78676	0.3541666666666667	0.015650572831423896	query_1	['TF:M00000']	['ENSG00000010244', 'ENSG00000011105', 'ENSG00000011426', 'ENSG00000013441', 'ENSG00000020633', 'ENSG00000033178', 'ENSG00000044574', 'ENSG00000048028', 'ENSG00000055044', 'ENSG00000061936', 'ENSG00000064300', 'ENSG00000066044', 'ENSG00000071082', 'ENSG00000071994', 'ENSG00000076356', 'ENSG00000077782', 'ENSG00000078814', 'ENSG00000085377', 'ENSG00000088448', 'ENSG00000091164', 'ENSG00000092010', 'ENSG00000095380', 'ENSG00000099783', 'ENSG00000100442', 'ENSG00000101004', 'ENSG00000101084', 'ENSG00000102172', 'ENSG00000102309', 'ENSG00000102390', 'ENSG00000102409', 'ENSG00000102900', 'ENSG00000103528', 'ENSG00000103544', 'ENSG00000104218', 'ENSG00000105185', 'ENSG00000105438', 'ENSG00000105612', 'ENSG00000108061', 'ENSG00000108654', 'ENSG00000108963', 'ENSG00000110108', 'ENSG00000111711', 'ENSG00000113368', 'ENSG00000113758', 'ENSG00000114125', 'ENSG00000114857', 'ENSG00000114942', 'ENSG00000114948', 'ENSG00000115944', 'ENSG00000116604', 'ENSG00000117614', 'ENSG00000117906', 'ENSG00000119280', 'ENSG00000121022', 'ENSG00000122033', 'ENSG00000122367', 'ENSG00000123131', 'ENSG00000123415', 'ENSG00000124762', 'ENSG00000125356', 'ENSG00000126214', 'ENSG00000127125', 'ENSG00000127922', 'ENSG00000129128', 'ENSG00000129244', 'ENSG00000130513', 'ENSG00000132510', 'ENSG00000132646', 'ENSG00000132938', 'ENSG00000134369', 'ENSG00000135976', 'ENSG00000136807', 'ENSG00000137801', 'ENSG00000138069', 'ENSG00000138326', 'ENSG00000139168', 'ENSG00000139613', 'ENSG00000139625', 'ENSG00000139725', 'ENSG00000140391', 'ENSG00000141337', 'ENSG00000141385', 'ENSG00000143624', 'ENSG00000143742', 'ENSG00000143862', 'ENSG00000143924', 'ENSG00000144118', 'ENSG00000145354', 'ENSG00000145824', 'ENSG00000147065', 'ENSG00000147454', 'ENSG00000148690', 'ENSG00000151067', 'ENSG00000153944', 'ENSG00000154277', 'ENSG00000154545', 'ENSG00000155876', 'ENSG00000158286', 'ENSG00000158373', 'ENSG00000160613', 'ENSG00000160953', 'ENSG00000161671', 'ENSG00000162390', 'ENSG00000163618', 'ENSG00000164237', 'ENSG00000164332', 'ENSG00000165502', 'ENSG00000166228', 'ENSG00000166295', 'ENSG00000167595', 'ENSG00000167615', 'ENSG00000168137', 'ENSG00000168610', 'ENSG00000169490', 'ENSG00000169635', 'ENSG00000173757', 'ENSG00000174446', 'ENSG00000174501', 'ENSG00000175265', 'ENSG00000176261', 'ENSG00000176386', 'ENSG00000180573', 'ENSG00000181038', 'ENSG00000181924', 'ENSG00000182979', 'ENSG00000183684', 'ENSG00000185088', 'ENSG00000187243', 'ENSG00000187837', 'ENSG00000188735', 'ENSG00000196655', 'ENSG00000196839', 'ENSG00000196912', 'ENSG00000198231', 'ENSG00000198721', 'ENSG00000198804', 'ENSG00000198856', 'ENSG00000198858', 'ENSG00000204256', 'ENSG00000204381', 'ENSG00000204388', 'ENSG00000204673', 'ENSG00000213020', 'ENSG00000214193', 'ENSG00000240505', 'ENSG00000241343', 'ENSG00000243279', 'ENSG00000250317', 'ENSG00000257529', 'ENSG00000257727', 'ENSG00000262664', 'ENSG00000264324', 'ENSG00000285437']	[['TF'], ['TF'], ['TF'], ['TF'], ['TF'], ['TF'], ['TF'], ['TF'], ['TF'], ['TF'], ['TF'], ['TF'], ['TF'], ['TF'], ['TF'], ['TF'], ['TF'], ['TF'], ['TF'], ['TF'], ['TF'], ['TF'], ['TF'], ['TF'], ['TF'], ['TF'], ['TF'], ['TF'], ['TF'], ['TF'], ['TF'], ['TF'], ['TF'], ['TF'], ['TF'], ['TF'], ['TF'], ['TF'], ['TF'], ['TF'], ['TF'], ['TF'], ['TF'], ['TF'], ['TF'], ['TF'], ['TF'], ['TF'], ['TF'], ['TF'], ['TF'], ['TF'], ['TF'], ['TF'], ['TF'], ['TF'], ['TF'], ['TF'], ['TF'], ['TF'], ['TF'], ['TF'], ['TF'], ['TF'], ['TF'], ['TF'], ['TF'], ['TF'], ['TF'], ['TF'], ['TF'], ['TF'], ['TF'], ['TF'], ['TF'], ['TF'], ['TF'], ['TF'], ['TF'], ['TF'], ['TF'], ['TF'], ['TF'], ['TF'], ['TF'], ['TF'], ['TF'], ['TF'], ['TF'], ['TF'], ['TF'], ['TF'], ['TF'], ['TF'], ['TF'], ['TF'], ['TF'], ['TF'], ['TF'], ['TF'], ['TF'], ['TF'], ['TF'], ['TF'], ['TF'], ['TF'], ['TF'], ['TF'], ['TF'], ['TF'], ['TF'], ['TF'], ['TF'], ['TF'], ['TF'], ['TF'], ['TF'], ['TF'], ['TF'], ['TF'], ['TF'], ['TF'], ['TF'], ['TF'], ['TF'], ['TF'], ['TF'], ['TF'], ['TF'], ['TF'], ['TF'], ['TF'], ['TF'], ['TF'], ['TF'], ['TF'], ['TF'], ['TF'], ['TF'], ['TF'], ['TF'], ['TF'], ['TF'], ['TF'], ['TF'], ['TF'], ['TF'], ['TF'], ['TF'], ['TF'], ['TF'], ['TF'], ['TF']]
TF	TF:M00084	Factor: MZF-1; motif: KNGNKAGGGGNAA	1.885256008955961e-31	TRUE	Factor: MZF-1; motif: KNGNKAGGGGNAA	6711	432	125	78676	0.28935185185185186	0.018626136194307853	query_1	['TF:M00000']	['ENSG00000003756', 'ENSG00000020633', 'ENSG00000044574', 'ENSG00000048028', 'ENSG00000061936', 'ENSG00000062716', 'ENSG00000064300', 'ENSG00000066044', 'ENSG00000069345', 'ENSG00000070081', 'ENSG00000076043', 'ENSG00000079482', 'ENSG00000085377', 'ENSG00000090924', 'ENSG00000096384', 'ENSG00000101084', 'ENSG00000102172', 'ENSG00000102309', 'ENSG00000102900', 'ENSG00000103365', 'ENSG00000103528', 'ENSG00000103544', 'ENSG00000104218', 'ENSG00000105185', 'ENSG00000105438', 'ENSG00000108061', 'ENSG00000108654', 'ENSG00000109046', 'ENSG00000110721', 'ENSG00000111540', 'ENSG00000112335', 'ENSG00000113328', 'ENSG00000113758', 'ENSG00000114857', 'ENSG00000114861', 'ENSG00000114902', 'ENSG00000114942', 'ENSG00000114948', 'ENSG00000116604', 'ENSG00000116752', 'ENSG00000117906', 'ENSG00000118707', 'ENSG00000120742', 'ENSG00000121022', 'ENSG00000122033', 'ENSG00000122367', 'ENSG00000125356', 'ENSG00000125753', 'ENSG00000125870', 'ENSG00000126214', 'ENSG00000129055', 'ENSG00000130254', 'ENSG00000130513', 'ENSG00000130638', 'ENSG00000131171', 'ENSG00000131876', 'ENSG00000132510', 'ENSG00000132938', 'ENSG00000133112', 'ENSG00000134046', 'ENSG00000134049', 'ENSG00000134363', 'ENSG00000134375', 'ENSG00000134884', 'ENSG00000135473', 'ENSG00000135976', 'ENSG00000136807', 'ENSG00000137409', 'ENSG00000139168', 'ENSG00000139725', 'ENSG00000140632', 'ENSG00000141337', 'ENSG00000141385', 'ENSG00000143368', 'ENSG00000143624', 'ENSG00000143815', 'ENSG00000143862', 'ENSG00000144028', 'ENSG00000145824', 'ENSG00000148655', 'ENSG00000148690', 'ENSG00000149532', 'ENSG00000151067', 'ENSG00000153944', 'ENSG00000154277', 'ENSG00000155876', 'ENSG00000159592', 'ENSG00000160613', 'ENSG00000160781', 'ENSG00000161671', 'ENSG00000163618', 'ENSG00000164237', 'ENSG00000165502', 'ENSG00000166228', 'ENSG00000166913', 'ENSG00000167595', 'ENSG00000168137', 'ENSG00000168906', 'ENSG00000170142', 'ENSG00000172239', 'ENSG00000173511', 'ENSG00000173757', 'ENSG00000174446', 'ENSG00000174501', 'ENSG00000182118', 'ENSG00000183291', 'ENSG00000185222', 'ENSG00000188735', 'ENSG00000196912', 'ENSG00000197903', 'ENSG00000198231', 'ENSG00000198242', 'ENSG00000198856', 'ENSG00000198858', 'ENSG00000204256', 'ENSG00000213020', 'ENSG00000213626', 'ENSG00000214021', 'ENSG00000214193', 'ENSG00000240505', 'ENSG00000243279', 'ENSG00000255302', 'ENSG00000258643', 'ENSG00000262664', 'ENSG00000264324']	[['TF'], ['TF'], ['TF'], ['TF'], ['TF'], ['TF'], ['TF'], ['TF'], ['TF'], ['TF'], ['TF'], ['TF'], ['TF'], ['TF'], ['TF'], ['TF'], ['TF'], ['TF'], ['TF'], ['TF'], ['TF'], ['TF'], ['TF'], ['TF'], ['TF'], ['TF'], ['TF'], ['TF'], ['TF'], ['TF'], ['TF'], ['TF'], ['TF'], ['TF'], ['TF'], ['TF'], ['TF'], ['TF'], ['TF'], ['TF'], ['TF'], ['TF'], ['TF'], ['TF'], ['TF'], ['TF'], ['TF'], ['TF'], ['TF'], ['TF'], ['TF'], ['TF'], ['TF'], ['TF'], ['TF'], ['TF'], ['TF'], ['TF'], ['TF'], ['TF'], ['TF'], ['TF'], ['TF'], ['TF'], ['TF'], ['TF'], ['TF'], ['TF'], ['TF'], ['TF'], ['TF'], ['TF'], ['TF'], ['TF'], ['TF'], ['TF'], ['TF'], ['TF'], ['TF'], ['TF'], ['TF'], ['TF'], ['TF'], ['TF'], ['TF'], ['TF'], ['TF'], ['TF'], ['TF'], ['TF'], ['TF'], ['TF'], ['TF'], ['TF'], ['TF'], ['TF'], ['TF'], ['TF'], ['TF'], ['TF'], ['TF'], ['TF'], ['TF'], ['TF'], ['TF'], ['TF'], ['TF'], ['TF'], ['TF'], ['TF'], ['TF'], ['TF'], ['TF'], ['TF'], ['TF'], ['TF'], ['TF'], ['TF'], ['TF'], ['TF'], ['TF'], ['TF'], ['TF'], ['TF'], ['TF']]
TF	TF:M11404_1	Factor: Fli-1; motif: NACCGGAARTN; match class: 1	1.9694178216575398e-31	TRUE	Factor: Fli-1; motif: NACCGGAARTN; match class: 1	3238	432	87	78676	0.2013888888888889	0.026868437306979617	query_1	['TF:M11404']	['ENSG00000001497', 'ENSG00000011021', 'ENSG00000033178', 'ENSG00000034713', 'ENSG00000061936', 'ENSG00000062716', 'ENSG00000064607', 'ENSG00000066044', 'ENSG00000071082', 'ENSG00000071994', 'ENSG00000078814', 'ENSG00000088448', 'ENSG00000090924', 'ENSG00000091164', 'ENSG00000091542', 'ENSG00000100442', 'ENSG00000100813', 'ENSG00000100941', 'ENSG00000101084', 'ENSG00000102172', 'ENSG00000102309', 'ENSG00000104218', 'ENSG00000108061', 'ENSG00000110108', 'ENSG00000111711', 'ENSG00000113758', 'ENSG00000113811', 'ENSG00000114902', 'ENSG00000114942', 'ENSG00000117614', 'ENSG00000117616', 'ENSG00000120742', 'ENSG00000121022', 'ENSG00000122033', 'ENSG00000123415', 'ENSG00000125356', 'ENSG00000125870', 'ENSG00000125977', 'ENSG00000127184', 'ENSG00000131876', 'ENSG00000132424', 'ENSG00000133112', 'ENSG00000134369', 'ENSG00000134884', 'ENSG00000137409', 'ENSG00000137504', 'ENSG00000139725', 'ENSG00000140941', 'ENSG00000143543', 'ENSG00000143862', 'ENSG00000144028', 'ENSG00000145824', 'ENSG00000147677', 'ENSG00000147687', 'ENSG00000148399', 'ENSG00000149532', 'ENSG00000154545', 'ENSG00000155463', 'ENSG00000164332', 'ENSG00000164346', 'ENSG00000166295', 'ENSG00000166913', 'ENSG00000167615', 'ENSG00000168610', 'ENSG00000168653', 'ENSG00000170390', 'ENSG00000172809', 'ENSG00000174446', 'ENSG00000176386', 'ENSG00000177576', 'ENSG00000182118', 'ENSG00000183684', 'ENSG00000187243', 'ENSG00000188976', 'ENSG00000196655', 'ENSG00000198231', 'ENSG00000198242', 'ENSG00000198856', 'ENSG00000213020', 'ENSG00000221978', 'ENSG00000243279', 'ENSG00000244754', 'ENSG00000250317', 'ENSG00000255302', 'ENSG00000262664', 'ENSG00000285437', 'ENSG00000293268']	[['TF'], ['TF'], ['TF'], ['TF'], ['TF'], ['TF'], ['TF'], ['TF'], ['TF'], ['TF'], ['TF'], ['TF'], ['TF'], ['TF'], ['TF'], ['TF'], ['TF'], ['TF'], ['TF'], ['TF'], ['TF'], ['TF'], ['TF'], ['TF'], ['TF'], ['TF'], ['TF'], ['TF'], ['TF'], ['TF'], ['TF'], ['TF'], ['TF'], ['TF'], ['TF'], ['TF'], ['TF'], ['TF'], ['TF'], ['TF'], ['TF'], ['TF'], ['TF'], ['TF'], ['TF'], ['TF'], ['TF'], ['TF'], ['TF'], ['TF'], ['TF'], ['TF'], ['TF'], ['TF'], ['TF'], ['TF'], ['TF'], ['TF'], ['TF'], ['TF'], ['TF'], ['TF'], ['TF'], ['TF'], ['TF'], ['TF'], ['TF'], ['TF'], ['TF'], ['TF'], ['TF'], ['TF'], ['TF'], ['TF'], ['TF'], ['TF'], ['TF'], ['TF'], ['TF'], ['TF'], ['TF'], ['TF'], ['TF'], ['TF'], ['TF'], ['TF'], ['TF']]
TF	TF:M04818	Factor: IRF-4; motif: RGGAASWGR	2.339505048786179e-31	TRUE	Factor: IRF-4; motif: RGGAASWGR	9567	432	151	78676	0.34953703703703703	0.015783422180411833	query_1	['TF:M00000']	['ENSG00000004534', 'ENSG00000011426', 'ENSG00000018189', 'ENSG00000044574', 'ENSG00000048028', 'ENSG00000049192', 'ENSG00000061936', 'ENSG00000071082', 'ENSG00000071994', 'ENSG00000076043', 'ENSG00000077782', 'ENSG00000078596', 'ENSG00000078814', 'ENSG00000079482', 'ENSG00000088038', 'ENSG00000096384', 'ENSG00000099783', 'ENSG00000100442', 'ENSG00000100528', 'ENSG00000101004', 'ENSG00000102409', 'ENSG00000103018', 'ENSG00000103365', 'ENSG00000105438', 'ENSG00000105612', 'ENSG00000107130', 'ENSG00000108061', 'ENSG00000109046', 'ENSG00000111711', 'ENSG00000112335', 'ENSG00000113758', 'ENSG00000113811', 'ENSG00000114125', 'ENSG00000114857', 'ENSG00000114861', 'ENSG00000114902', 'ENSG00000116604', 'ENSG00000116752', 'ENSG00000117614', 'ENSG00000117906', 'ENSG00000118707', 'ENSG00000119280', 'ENSG00000120742', 'ENSG00000122367', 'ENSG00000123415', 'ENSG00000124762', 'ENSG00000125356', 'ENSG00000125753', 'ENSG00000125870', 'ENSG00000125977', 'ENSG00000127022', 'ENSG00000127125', 'ENSG00000129055', 'ENSG00000129128', 'ENSG00000129244', 'ENSG00000130254', 'ENSG00000130513', 'ENSG00000130770', 'ENSG00000132938', 'ENSG00000133112', 'ENSG00000134046', 'ENSG00000134049', 'ENSG00000134153', 'ENSG00000134363', 'ENSG00000134369', 'ENSG00000134375', 'ENSG00000134909', 'ENSG00000136238', 'ENSG00000136450', 'ENSG00000137409', 'ENSG00000137504', 'ENSG00000137947', 'ENSG00000139168', 'ENSG00000139625', 'ENSG00000140350', 'ENSG00000140632', 'ENSG00000141337', 'ENSG00000143368', 'ENSG00000143543', 'ENSG00000143624', 'ENSG00000143862', 'ENSG00000143924', 'ENSG00000144028', 'ENSG00000144118', 'ENSG00000145354', 'ENSG00000147677', 'ENSG00000148655', 'ENSG00000148690', 'ENSG00000153187', 'ENSG00000153707', 'ENSG00000154277', 'ENSG00000154545', 'ENSG00000155957', 'ENSG00000156467', 'ENSG00000161671', 'ENSG00000162390', 'ENSG00000162601', 'ENSG00000163618', 'ENSG00000163635', 'ENSG00000164182', 'ENSG00000164237', 'ENSG00000166275', 'ENSG00000166562', 'ENSG00000166681', 'ENSG00000166913', 'ENSG00000167996', 'ENSG00000168137', 'ENSG00000168610', 'ENSG00000168906', 'ENSG00000169635', 'ENSG00000170142', 'ENSG00000170270', 'ENSG00000171824', 'ENSG00000172239', 'ENSG00000172809', 'ENSG00000174446', 'ENSG00000174501', 'ENSG00000175265', 'ENSG00000181924', 'ENSG00000182118', 'ENSG00000182979', 'ENSG00000183291', 'ENSG00000183684', 'ENSG00000184216', 'ENSG00000185222', 'ENSG00000187243', 'ENSG00000188735', 'ENSG00000188976', 'ENSG00000196655', 'ENSG00000197903', 'ENSG00000198517', 'ENSG00000198858', 'ENSG00000204256', 'ENSG00000204388', 'ENSG00000204673', 'ENSG00000213020', 'ENSG00000214021', 'ENSG00000214193', 'ENSG00000225921', 'ENSG00000241343', 'ENSG00000243279', 'ENSG00000244754', 'ENSG00000250317', 'ENSG00000255302', 'ENSG00000257529', 'ENSG00000258643', 'ENSG00000262664', 'ENSG00000266086', 'ENSG00000268083', 'ENSG00000285437', 'ENSG00000293268']	[['TF'], ['TF'], ['TF'], ['TF'], ['TF'], ['TF'], ['TF'], ['TF'], ['TF'], ['TF'], ['TF'], ['TF'], ['TF'], ['TF'], ['TF'], ['TF'], ['TF'], ['TF'], ['TF'], ['TF'], ['TF'], ['TF'], ['TF'], ['TF'], ['TF'], ['TF'], ['TF'], ['TF'], ['TF'], ['TF'], ['TF'], ['TF'], ['TF'], ['TF'], ['TF'], ['TF'], ['TF'], ['TF'], ['TF'], ['TF'], ['TF'], ['TF'], ['TF'], ['TF'], ['TF'], ['TF'], ['TF'], ['TF'], ['TF'], ['TF'], ['TF'], ['TF'], ['TF'], ['TF'], ['TF'], ['TF'], ['TF'], ['TF'], ['TF'], ['TF'], ['TF'], ['TF'], ['TF'], ['TF'], ['TF'], ['TF'], ['TF'], ['TF'], ['TF'], ['TF'], ['TF'], ['TF'], ['TF'], ['TF'], ['TF'], ['TF'], ['TF'], ['TF'], ['TF'], ['TF'], ['TF'], ['TF'], ['TF'], ['TF'], ['TF'], ['TF'], ['TF'], ['TF'], ['TF'], ['TF'], ['TF'], ['TF'], ['TF'], ['TF'], ['TF'], ['TF'], ['TF'], ['TF'], ['TF'], ['TF'], ['TF'], ['TF'], ['TF'], ['TF'], ['TF'], ['TF'], ['TF'], ['TF'], ['TF'], ['TF'], ['TF'], ['TF'], ['TF'], ['TF'], ['TF'], ['TF'], ['TF'], ['TF'], ['TF'], ['TF'], ['TF'], ['TF'], ['TF'], ['TF'], ['TF'], ['TF'], ['TF'], ['TF'], ['TF'], ['TF'], ['TF'], ['TF'], ['TF'], ['TF'], ['TF'], ['TF'], ['TF'], ['TF'], ['TF'], ['TF'], ['TF'], ['TF'], ['TF'], ['TF'], ['TF'], ['TF'], ['TF'], ['TF'], ['TF'], ['TF'], ['TF']]
TF	TF:M09592	Factor: ATF-1; motif: NRTGACGTMAN	2.753171813263482e-31	TRUE	Factor: ATF-1; motif: NRTGACGTMAN	4522	432	102	78676	0.2361111111111111	0.022556390977443608	query_1	['TF:M00000']	['ENSG00000011021', 'ENSG00000020633', 'ENSG00000033178', 'ENSG00000044574', 'ENSG00000049192', 'ENSG00000055044', 'ENSG00000062716', 'ENSG00000066044', 'ENSG00000069345', 'ENSG00000072110', 'ENSG00000076043', 'ENSG00000077782', 'ENSG00000085231', 'ENSG00000085377', 'ENSG00000090924', 'ENSG00000091164', 'ENSG00000091542', 'ENSG00000095380', 'ENSG00000096384', 'ENSG00000100442', 'ENSG00000100941', 'ENSG00000101084', 'ENSG00000101605', 'ENSG00000102409', 'ENSG00000103544', 'ENSG00000104412', 'ENSG00000105829', 'ENSG00000108061', 'ENSG00000109046', 'ENSG00000112992', 'ENSG00000113811', 'ENSG00000114125', 'ENSG00000114861', 'ENSG00000115944', 'ENSG00000116752', 'ENSG00000118707', 'ENSG00000125753', 'ENSG00000126214', 'ENSG00000127125', 'ENSG00000129055', 'ENSG00000131171', 'ENSG00000132646', 'ENSG00000133112', 'ENSG00000134049', 'ENSG00000134153', 'ENSG00000134308', 'ENSG00000135473', 'ENSG00000135547', 'ENSG00000135976', 'ENSG00000136003', 'ENSG00000136450', 'ENSG00000137504', 'ENSG00000137947', 'ENSG00000138069', 'ENSG00000139168', 'ENSG00000140632', 'ENSG00000143368', 'ENSG00000143924', 'ENSG00000144028', 'ENSG00000144451', 'ENSG00000145354', 'ENSG00000147454', 'ENSG00000147677', 'ENSG00000151067', 'ENSG00000153707', 'ENSG00000153944', 'ENSG00000155876', 'ENSG00000156467', 'ENSG00000158373', 'ENSG00000159592', 'ENSG00000160953', 'ENSG00000161654', 'ENSG00000161671', 'ENSG00000163635', 'ENSG00000164332', 'ENSG00000166275', 'ENSG00000166295', 'ENSG00000167615', 'ENSG00000168137', 'ENSG00000168610', 'ENSG00000168653', 'ENSG00000169635', 'ENSG00000172115', 'ENSG00000174446', 'ENSG00000175854', 'ENSG00000177954', 'ENSG00000185222', 'ENSG00000188735', 'ENSG00000196912', 'ENSG00000197903', 'ENSG00000198231', 'ENSG00000204381', 'ENSG00000204673', 'ENSG00000213626', 'ENSG00000215252', 'ENSG00000241343', 'ENSG00000244754', 'ENSG00000250317', 'ENSG00000257529', 'ENSG00000266086', 'ENSG00000273841', 'ENSG00000293268']	[['TF'], ['TF'], ['TF'], ['TF'], ['TF'], ['TF'], ['TF'], ['TF'], ['TF'], ['TF'], ['TF'], ['TF'], ['TF'], ['TF'], ['TF'], ['TF'], ['TF'], ['TF'], ['TF'], ['TF'], ['TF'], ['TF'], ['TF'], ['TF'], ['TF'], ['TF'], ['TF'], ['TF'], ['TF'], ['TF'], ['TF'], ['TF'], ['TF'], ['TF'], ['TF'], ['TF'], ['TF'], ['TF'], ['TF'], ['TF'], ['TF'], ['TF'], ['TF'], ['TF'], ['TF'], ['TF'], ['TF'], ['TF'], ['TF'], ['TF'], ['TF'], ['TF'], ['TF'], ['TF'], ['TF'], ['TF'], ['TF'], ['TF'], ['TF'], ['TF'], ['TF'], ['TF'], ['TF'], ['TF'], ['TF'], ['TF'], ['TF'], ['TF'], ['TF'], ['TF'], ['TF'], ['TF'], ['TF'], ['TF'], ['TF'], ['TF'], ['TF'], ['TF'], ['TF'], ['TF'], ['TF'], ['TF'], ['TF'], ['TF'], ['TF'], ['TF'], ['TF'], ['TF'], ['TF'], ['TF'], ['TF'], ['TF'], ['TF'], ['TF'], ['TF'], ['TF'], ['TF'], ['TF'], ['TF'], ['TF'], ['TF'], ['TF']]
TF	TF:M00196_1	Factor: Sp1; motif: NGGGGGCGGGGYN; match class: 1	3.1958705286286915e-31	TRUE	Factor: Sp1; motif: NGGGGGCGGGGYN; match class: 1	6140	432	119	78676	0.27546296296296297	0.0193811	query_1	['TF:M00196']	['ENSG00000011021', 'ENSG00000011105', 'ENSG00000011426', 'ENSG00000033178', 'ENSG00000034713', 'ENSG00000048028', 'ENSG00000064300', 'ENSG00000069345', 'ENSG00000072110', 'ENSG00000085231', 'ENSG00000088038', 'ENSG00000088448', 'ENSG00000089280', 'ENSG00000092010', 'ENSG00000095380', 'ENSG00000096384', 'ENSG00000097007', 'ENSG00000100442', 'ENSG00000100813', 'ENSG00000101004', 'ENSG00000101367', 'ENSG00000102172', 'ENSG00000102409', 'ENSG00000102900', 'ENSG00000104412', 'ENSG00000105185', 'ENSG00000105438', 'ENSG00000107130', 'ENSG00000108061', 'ENSG00000108963', 'ENSG00000110721', 'ENSG00000111843', 'ENSG00000112473', 'ENSG00000112992', 'ENSG00000113328', 'ENSG00000113368', 'ENSG00000113758', 'ENSG00000114857', 'ENSG00000114948', 'ENSG00000115216', 'ENSG00000118707', 'ENSG00000119280', 'ENSG00000123131', 'ENSG00000124762', 'ENSG00000125753', 'ENSG00000126214', 'ENSG00000129128', 'ENSG00000129244', 'ENSG00000132510', 'ENSG00000132646', 'ENSG00000133112', 'ENSG00000134046', 'ENSG00000134308', 'ENSG00000135547', 'ENSG00000136003', 'ENSG00000136238', 'ENSG00000136807', 'ENSG00000137409', 'ENSG00000139613', 'ENSG00000139625', 'ENSG00000139725', 'ENSG00000140941', 'ENSG00000141337', 'ENSG00000141385', 'ENSG00000142168', 'ENSG00000143368', 'ENSG00000143442', 'ENSG00000143569', 'ENSG00000143612', 'ENSG00000143624', 'ENSG00000143815', 'ENSG00000143862', 'ENSG00000143924', 'ENSG00000144118', 'ENSG00000145354', 'ENSG00000147065', 'ENSG00000149532', 'ENSG00000151067', 'ENSG00000153187', 'ENSG00000153944', 'ENSG00000154277', 'ENSG00000154545', 'ENSG00000158286', 'ENSG00000160953', 'ENSG00000161671', 'ENSG00000164327', 'ENSG00000166228', 'ENSG00000166562', 'ENSG00000166913', 'ENSG00000168906', 'ENSG00000169490', 'ENSG00000169635', 'ENSG00000170390', 'ENSG00000173511', 'ENSG00000175854', 'ENSG00000181038', 'ENSG00000182118', 'ENSG00000182979', 'ENSG00000183291', 'ENSG00000184216', 'ENSG00000187243', 'ENSG00000188735', 'ENSG00000188976', 'ENSG00000196839', 'ENSG00000198231', 'ENSG00000198517', 'ENSG00000198721', 'ENSG00000198858', 'ENSG00000204381', 'ENSG00000204388', 'ENSG00000204673', 'ENSG00000213020', 'ENSG00000213593', 'ENSG00000213626', 'ENSG00000214021', 'ENSG00000221978', 'ENSG00000250317', 'ENSG00000258643', 'ENSG00000273841']	[['TF'], ['TF'], ['TF'], ['TF'], ['TF'], ['TF'], ['TF'], ['TF'], ['TF'], ['TF'], ['TF'], ['TF'], ['TF'], ['TF'], ['TF'], ['TF'], ['TF'], ['TF'], ['TF'], ['TF'], ['TF'], ['TF'], ['TF'], ['TF'], ['TF'], ['TF'], ['TF'], ['TF'], ['TF'], ['TF'], ['TF'], ['TF'], ['TF'], ['TF'], ['TF'], ['TF'], ['TF'], ['TF'], ['TF'], ['TF'], ['TF'], ['TF'], ['TF'], ['TF'], ['TF'], ['TF'], ['TF'], ['TF'], ['TF'], ['TF'], ['TF'], ['TF'], ['TF'], ['TF'], ['TF'], ['TF'], ['TF'], ['TF'], ['TF'], ['TF'], ['TF'], ['TF'], ['TF'], ['TF'], ['TF'], ['TF'], ['TF'], ['TF'], ['TF'], ['TF'], ['TF'], ['TF'], ['TF'], ['TF'], ['TF'], ['TF'], ['TF'], ['TF'], ['TF'], ['TF'], ['TF'], ['TF'], ['TF'], ['TF'], ['TF'], ['TF'], ['TF'], ['TF'], ['TF'], ['TF'], ['TF'], ['TF'], ['TF'], ['TF'], ['TF'], ['TF'], ['TF'], ['TF'], ['TF'], ['TF'], ['TF'], ['TF'], ['TF'], ['TF'], ['TF'], ['TF'], ['TF'], ['TF'], ['TF'], ['TF'], ['TF'], ['TF'], ['TF'], ['TF'], ['TF'], ['TF'], ['TF'], ['TF'], ['TF']]
TF	TF:M03544	Factor: CREB1; motif: NNNNACGTCANN	3.3388379624331528e-31	TRUE	Factor: CREB1; motif: NNNNACGTCANN	4179	432	98	78676	0.22685185185185186	0.023450586264656615	query_1	['TF:M00000']	['ENSG00000004534', 'ENSG00000011021', 'ENSG00000033178', 'ENSG00000049192', 'ENSG00000055044', 'ENSG00000062716', 'ENSG00000066044', 'ENSG00000069345', 'ENSG00000078814', 'ENSG00000085231', 'ENSG00000090924', 'ENSG00000091164', 'ENSG00000091542', 'ENSG00000095380', 'ENSG00000096384', 'ENSG00000100442', 'ENSG00000100941', 'ENSG00000101084', 'ENSG00000102900', 'ENSG00000104412', 'ENSG00000105438', 'ENSG00000107130', 'ENSG00000108061', 'ENSG00000108654', 'ENSG00000109046', 'ENSG00000112992', 'ENSG00000113811', 'ENSG00000114125', 'ENSG00000114861', 'ENSG00000115216', 'ENSG00000116752', 'ENSG00000117616', 'ENSG00000118707', 'ENSG00000120742', 'ENSG00000125356', 'ENSG00000125753', 'ENSG00000126214', 'ENSG00000127125', 'ENSG00000129128', 'ENSG00000131171', 'ENSG00000133112', 'ENSG00000134308', 'ENSG00000134363', 'ENSG00000135547', 'ENSG00000135976', 'ENSG00000136003', 'ENSG00000136450', 'ENSG00000137504', 'ENSG00000137947', 'ENSG00000138326', 'ENSG00000139168', 'ENSG00000140632', 'ENSG00000141385', 'ENSG00000143368', 'ENSG00000144028', 'ENSG00000145354', 'ENSG00000147454', 'ENSG00000147677', 'ENSG00000151067', 'ENSG00000153707', 'ENSG00000153944', 'ENSG00000155957', 'ENSG00000156467', 'ENSG00000161671', 'ENSG00000163635', 'ENSG00000164332', 'ENSG00000166275', 'ENSG00000167615', 'ENSG00000168137', 'ENSG00000168610', 'ENSG00000168653', 'ENSG00000169490', 'ENSG00000169635', 'ENSG00000172115', 'ENSG00000174501', 'ENSG00000175854', 'ENSG00000183684', 'ENSG00000185088', 'ENSG00000185222', 'ENSG00000188735', 'ENSG00000196704', 'ENSG00000196912', 'ENSG00000197111', 'ENSG00000197903', 'ENSG00000198231', 'ENSG00000198242', 'ENSG00000204256', 'ENSG00000204381', 'ENSG00000204673', 'ENSG00000213626', 'ENSG00000215252', 'ENSG00000244754', 'ENSG00000250317', 'ENSG00000258643', 'ENSG00000266086', 'ENSG00000272398', 'ENSG00000273841', 'ENSG00000293268']	[['TF'], ['TF'], ['TF'], ['TF'], ['TF'], ['TF'], ['TF'], ['TF'], ['TF'], ['TF'], ['TF'], ['TF'], ['TF'], ['TF'], ['TF'], ['TF'], ['TF'], ['TF'], ['TF'], ['TF'], ['TF'], ['TF'], ['TF'], ['TF'], ['TF'], ['TF'], ['TF'], ['TF'], ['TF'], ['TF'], ['TF'], ['TF'], ['TF'], ['TF'], ['TF'], ['TF'], ['TF'], ['TF'], ['TF'], ['TF'], ['TF'], ['TF'], ['TF'], ['TF'], ['TF'], ['TF'], ['TF'], ['TF'], ['TF'], ['TF'], ['TF'], ['TF'], ['TF'], ['TF'], ['TF'], ['TF'], ['TF'], ['TF'], ['TF'], ['TF'], ['TF'], ['TF'], ['TF'], ['TF'], ['TF'], ['TF'], ['TF'], ['TF'], ['TF'], ['TF'], ['TF'], ['TF'], ['TF'], ['TF'], ['TF'], ['TF'], ['TF'], ['TF'], ['TF'], ['TF'], ['TF'], ['TF'], ['TF'], ['TF'], ['TF'], ['TF'], ['TF'], ['TF'], ['TF'], ['TF'], ['TF'], ['TF'], ['TF'], ['TF'], ['TF'], ['TF'], ['TF'], ['TF']]
TF	TF:M09973_1	Factor: CPBP; motif: GNNRGGGHGGGGNNGGGRN; match class: 1	3.56067556789768e-31	TRUE	Factor: CPBP; motif: GNNRGGGHGGGGNNGGGRN; match class: 1	6858	432	126	78676	0.2916666666666667	0.0183727	query_1	['TF:M09973']	['ENSG00000011021', 'ENSG00000011105', 'ENSG00000011426', 'ENSG00000048028', 'ENSG00000061936', 'ENSG00000064300', 'ENSG00000072110', 'ENSG00000076356', 'ENSG00000077782', 'ENSG00000085231', 'ENSG00000088038', 'ENSG00000088448', 'ENSG00000091164', 'ENSG00000095380', 'ENSG00000096384', 'ENSG00000097007', 'ENSG00000099783', 'ENSG00000100813', 'ENSG00000101004', 'ENSG00000101367', 'ENSG00000102172', 'ENSG00000102409', 'ENSG00000102900', 'ENSG00000103528', 'ENSG00000105185', 'ENSG00000105438', 'ENSG00000107130', 'ENSG00000108061', 'ENSG00000110721', 'ENSG00000112473', 'ENSG00000112992', 'ENSG00000113368', 'ENSG00000113758', 'ENSG00000114857', 'ENSG00000114861', 'ENSG00000115216', 'ENSG00000118707', 'ENSG00000119280', 'ENSG00000123131', 'ENSG00000125753', 'ENSG00000126214', 'ENSG00000129055', 'ENSG00000129128', 'ENSG00000129244', 'ENSG00000130513', 'ENSG00000132510', 'ENSG00000132646', 'ENSG00000133112', 'ENSG00000134046', 'ENSG00000134308', 'ENSG00000134363', 'ENSG00000134909', 'ENSG00000136807', 'ENSG00000137409', 'ENSG00000137947', 'ENSG00000138069', 'ENSG00000139613', 'ENSG00000139625', 'ENSG00000139725', 'ENSG00000140350', 'ENSG00000140632', 'ENSG00000140941', 'ENSG00000141337', 'ENSG00000141385', 'ENSG00000142168', 'ENSG00000143442', 'ENSG00000143569', 'ENSG00000143612', 'ENSG00000143624', 'ENSG00000143815', 'ENSG00000143924', 'ENSG00000144118', 'ENSG00000147065', 'ENSG00000148655', 'ENSG00000151067', 'ENSG00000153944', 'ENSG00000154545', 'ENSG00000158286', 'ENSG00000160613', 'ENSG00000160781', 'ENSG00000160953', 'ENSG00000163132', 'ENSG00000163635', 'ENSG00000164237', 'ENSG00000164327', 'ENSG00000166228', 'ENSG00000166295', 'ENSG00000166562', 'ENSG00000166681', 'ENSG00000166913', 'ENSG00000167371', 'ENSG00000167461', 'ENSG00000167996', 'ENSG00000168906', 'ENSG00000169635', 'ENSG00000170142', 'ENSG00000170390', 'ENSG00000172115', 'ENSG00000173511', 'ENSG00000173757', 'ENSG00000175854', 'ENSG00000176261', 'ENSG00000177576', 'ENSG00000181038', 'ENSG00000182979', 'ENSG00000183291', 'ENSG00000183684', 'ENSG00000187243', 'ENSG00000188735', 'ENSG00000188976', 'ENSG00000196655', 'ENSG00000196839', 'ENSG00000198517', 'ENSG00000198721', 'ENSG00000198858', 'ENSG00000204256', 'ENSG00000204673', 'ENSG00000213020', 'ENSG00000213626', 'ENSG00000214021', 'ENSG00000214193', 'ENSG00000215252', 'ENSG00000250317', 'ENSG00000258643', 'ENSG00000273841', 'ENSG00000285437']	[['TF'], ['TF'], ['TF'], ['TF'], ['TF'], ['TF'], ['TF'], ['TF'], ['TF'], ['TF'], ['TF'], ['TF'], ['TF'], ['TF'], ['TF'], ['TF'], ['TF'], ['TF'], ['TF'], ['TF'], ['TF'], ['TF'], ['TF'], ['TF'], ['TF'], ['TF'], ['TF'], ['TF'], ['TF'], ['TF'], ['TF'], ['TF'], ['TF'], ['TF'], ['TF'], ['TF'], ['TF'], ['TF'], ['TF'], ['TF'], ['TF'], ['TF'], ['TF'], ['TF'], ['TF'], ['TF'], ['TF'], ['TF'], ['TF'], ['TF'], ['TF'], ['TF'], ['TF'], ['TF'], ['TF'], ['TF'], ['TF'], ['TF'], ['TF'], ['TF'], ['TF'], ['TF'], ['TF'], ['TF'], ['TF'], ['TF'], ['TF'], ['TF'], ['TF'], ['TF'], ['TF'], ['TF'], ['TF'], ['TF'], ['TF'], ['TF'], ['TF'], ['TF'], ['TF'], ['TF'], ['TF'], ['TF'], ['TF'], ['TF'], ['TF'], ['TF'], ['TF'], ['TF'], ['TF'], ['TF'], ['TF'], ['TF'], ['TF'], ['TF'], ['TF'], ['TF'], ['TF'], ['TF'], ['TF'], ['TF'], ['TF'], ['TF'], ['TF'], ['TF'], ['TF'], ['TF'], ['TF'], ['TF'], ['TF'], ['TF'], ['TF'], ['TF'], ['TF'], ['TF'], ['TF'], ['TF'], ['TF'], ['TF'], ['TF'], ['TF'], ['TF'], ['TF'], ['TF'], ['TF'], ['TF'], ['TF']]
TF	TF:M11527	Factor: E2F-3; motif: NTTTTGGCGCCAAAAN	3.5638389699923584e-31	TRUE	Factor: E2F-3; motif: NTTTTGGCGCCAAAAN	7066	432	128	78676	0.2962962962962963	0.0181149	query_1	['TF:M00000']	['ENSG00000001497', 'ENSG00000011021', 'ENSG00000011243', 'ENSG00000011426', 'ENSG00000033178', 'ENSG00000034713', 'ENSG00000044574', 'ENSG00000049192', 'ENSG00000061936', 'ENSG00000062716', 'ENSG00000064607', 'ENSG00000066044', 'ENSG00000070081', 'ENSG00000076043', 'ENSG00000078747', 'ENSG00000078814', 'ENSG00000079482', 'ENSG00000088038', 'ENSG00000088448', 'ENSG00000089280', 'ENSG00000090924', 'ENSG00000091164', 'ENSG00000091542', 'ENSG00000095380', 'ENSG00000096384', 'ENSG00000099284', 'ENSG00000100836', 'ENSG00000101084', 'ENSG00000102172', 'ENSG00000102309', 'ENSG00000103018', 'ENSG00000104412', 'ENSG00000105185', 'ENSG00000105438', 'ENSG00000105829', 'ENSG00000107130', 'ENSG00000108061', 'ENSG00000108963', 'ENSG00000110108', 'ENSG00000110721', 'ENSG00000111540', 'ENSG00000113328', 'ENSG00000114125', 'ENSG00000114857', 'ENSG00000114902', 'ENSG00000114942', 'ENSG00000116604', 'ENSG00000116752', 'ENSG00000117614', 'ENSG00000118308', 'ENSG00000120742', 'ENSG00000122033', 'ENSG00000125753', 'ENSG00000127022', 'ENSG00000127125', 'ENSG00000127184', 'ENSG00000127922', 'ENSG00000129055', 'ENSG00000129128', 'ENSG00000130770', 'ENSG00000131171', 'ENSG00000132424', 'ENSG00000134153', 'ENSG00000134308', 'ENSG00000134369', 'ENSG00000134884', 'ENSG00000135473', 'ENSG00000135547', 'ENSG00000135976', 'ENSG00000136003', 'ENSG00000136238', 'ENSG00000136450', 'ENSG00000136807', 'ENSG00000137504', 'ENSG00000137947', 'ENSG00000139625', 'ENSG00000140941', 'ENSG00000142168', 'ENSG00000143442', 'ENSG00000147065', 'ENSG00000148655', 'ENSG00000148690', 'ENSG00000151067', 'ENSG00000155876', 'ENSG00000155957', 'ENSG00000161654', 'ENSG00000161671', 'ENSG00000165502', 'ENSG00000166228', 'ENSG00000166562', 'ENSG00000166681', 'ENSG00000167615', 'ENSG00000167996', 'ENSG00000169490', 'ENSG00000170270', 'ENSG00000172115', 'ENSG00000172809', 'ENSG00000173511', 'ENSG00000174446', 'ENSG00000175854', 'ENSG00000176261', 'ENSG00000177954', 'ENSG00000180573', 'ENSG00000181038', 'ENSG00000181924', 'ENSG00000182118', 'ENSG00000183684', 'ENSG00000188735', 'ENSG00000188976', 'ENSG00000196655', 'ENSG00000196704', 'ENSG00000196912', 'ENSG00000197111', 'ENSG00000197903', 'ENSG00000198242', 'ENSG00000198517', 'ENSG00000198856', 'ENSG00000204381', 'ENSG00000214021', 'ENSG00000214193', 'ENSG00000215252', 'ENSG00000240038', 'ENSG00000241343', 'ENSG00000243279', 'ENSG00000244754', 'ENSG00000257529', 'ENSG00000266086', 'ENSG00000268083']	[['TF'], ['TF'], ['TF'], ['TF'], ['TF'], ['TF'], ['TF'], ['TF'], ['TF'], ['TF'], ['TF'], ['TF'], ['TF'], ['TF'], ['TF'], ['TF'], ['TF'], ['TF'], ['TF'], ['TF'], ['TF'], ['TF'], ['TF'], ['TF'], ['TF'], ['TF'], ['TF'], ['TF'], ['TF'], ['TF'], ['TF'], ['TF'], ['TF'], ['TF'], ['TF'], ['TF'], ['TF'], ['TF'], ['TF'], ['TF'], ['TF'], ['TF'], ['TF'], ['TF'], ['TF'], ['TF'], ['TF'], ['TF'], ['TF'], ['TF'], ['TF'], ['TF'], ['TF'], ['TF'], ['TF'], ['TF'], ['TF'], ['TF'], ['TF'], ['TF'], ['TF'], ['TF'], ['TF'], ['TF'], ['TF'], ['TF'], ['TF'], ['TF'], ['TF'], ['TF'], ['TF'], ['TF'], ['TF'], ['TF'], ['TF'], ['TF'], ['TF'], ['TF'], ['TF'], ['TF'], ['TF'], ['TF'], ['TF'], ['TF'], ['TF'], ['TF'], ['TF'], ['TF'], ['TF'], ['TF'], ['TF'], ['TF'], ['TF'], ['TF'], ['TF'], ['TF'], ['TF'], ['TF'], ['TF'], ['TF'], ['TF'], ['TF'], ['TF'], ['TF'], ['TF'], ['TF'], ['TF'], ['TF'], ['TF'], ['TF'], ['TF'], ['TF'], ['TF'], ['TF'], ['TF'], ['TF'], ['TF'], ['TF'], ['TF'], ['TF'], ['TF'], ['TF'], ['TF'], ['TF'], ['TF'], ['TF'], ['TF'], ['TF']]
TF	TF:M00919	Factor: E2F; motif: NCSCGCSAAAN	3.697558770275702e-31	TRUE	Factor: E2F; motif: NCSCGCSAAAN	6350	432	121	78676	0.2800925925925926	0.0190551	query_1	['TF:M00000']	['ENSG00000004534', 'ENSG00000007923', 'ENSG00000011021', 'ENSG00000033178', 'ENSG00000061936', 'ENSG00000070081', 'ENSG00000071082', 'ENSG00000071994', 'ENSG00000076356', 'ENSG00000078596', 'ENSG00000078814', 'ENSG00000088038', 'ENSG00000089280', 'ENSG00000091542', 'ENSG00000100836', 'ENSG00000100941', 'ENSG00000101084', 'ENSG00000101367', 'ENSG00000102172', 'ENSG00000103018', 'ENSG00000103544', 'ENSG00000104218', 'ENSG00000105438', 'ENSG00000105829', 'ENSG00000108963', 'ENSG00000110108', 'ENSG00000112473', 'ENSG00000113368', 'ENSG00000114857', 'ENSG00000114902', 'ENSG00000116752', 'ENSG00000117614', 'ENSG00000118308', 'ENSG00000118707', 'ENSG00000119280', 'ENSG00000121022', 'ENSG00000123131', 'ENSG00000125977', 'ENSG00000127022', 'ENSG00000127125', 'ENSG00000127184', 'ENSG00000127922', 'ENSG00000130638', 'ENSG00000132424', 'ENSG00000132646', 'ENSG00000134308', 'ENSG00000134375', 'ENSG00000134884', 'ENSG00000135473', 'ENSG00000135547', 'ENSG00000136003', 'ENSG00000136238', 'ENSG00000136450', 'ENSG00000137504', 'ENSG00000137801', 'ENSG00000138069', 'ENSG00000139625', 'ENSG00000140350', 'ENSG00000140391', 'ENSG00000140632', 'ENSG00000141337', 'ENSG00000141385', 'ENSG00000143442', 'ENSG00000143543', 'ENSG00000143742', 'ENSG00000144028', 'ENSG00000145824', 'ENSG00000147454', 'ENSG00000147687', 'ENSG00000149532', 'ENSG00000151067', 'ENSG00000153187', 'ENSG00000153944', 'ENSG00000154277', 'ENSG00000154545', 'ENSG00000155463', 'ENSG00000159592', 'ENSG00000160953', 'ENSG00000161654', 'ENSG00000163635', 'ENSG00000164182', 'ENSG00000164327', 'ENSG00000164346', 'ENSG00000166562', 'ENSG00000166681', 'ENSG00000167371', 'ENSG00000167461', 'ENSG00000168610', 'ENSG00000168906', 'ENSG00000169490', 'ENSG00000170142', 'ENSG00000170270', 'ENSG00000171824', 'ENSG00000172115', 'ENSG00000172809', 'ENSG00000173511', 'ENSG00000174446', 'ENSG00000175265', 'ENSG00000176261', 'ENSG00000177576', 'ENSG00000180573', 'ENSG00000182118', 'ENSG00000185088', 'ENSG00000187243', 'ENSG00000188735', 'ENSG00000189376', 'ENSG00000196655', 'ENSG00000196839', 'ENSG00000196912', 'ENSG00000197903', 'ENSG00000198242', 'ENSG00000204256', 'ENSG00000204381', 'ENSG00000213626', 'ENSG00000221978', 'ENSG00000244754', 'ENSG00000255302', 'ENSG00000257727', 'ENSG00000262664', 'ENSG00000266086', 'ENSG00000293268']	[['TF'], ['TF'], ['TF'], ['TF'], ['TF'], ['TF'], ['TF'], ['TF'], ['TF'], ['TF'], ['TF'], ['TF'], ['TF'], ['TF'], ['TF'], ['TF'], ['TF'], ['TF'], ['TF'], ['TF'], ['TF'], ['TF'], ['TF'], ['TF'], ['TF'], ['TF'], ['TF'], ['TF'], ['TF'], ['TF'], ['TF'], ['TF'], ['TF'], ['TF'], ['TF'], ['TF'], ['TF'], ['TF'], ['TF'], ['TF'], ['TF'], ['TF'], ['TF'], ['TF'], ['TF'], ['TF'], ['TF'], ['TF'], ['TF'], ['TF'], ['TF'], ['TF'], ['TF'], ['TF'], ['TF'], ['TF'], ['TF'], ['TF'], ['TF'], ['TF'], ['TF'], ['TF'], ['TF'], ['TF'], ['TF'], ['TF'], ['TF'], ['TF'], ['TF'], ['TF'], ['TF'], ['TF'], ['TF'], ['TF'], ['TF'], ['TF'], ['TF'], ['TF'], ['TF'], ['TF'], ['TF'], ['TF'], ['TF'], ['TF'], ['TF'], ['TF'], ['TF'], ['TF'], ['TF'], ['TF'], ['TF'], ['TF'], ['TF'], ['TF'], ['TF'], ['TF'], ['TF'], ['TF'], ['TF'], ['TF'], ['TF'], ['TF'], ['TF'], ['TF'], ['TF'], ['TF'], ['TF'], ['TF'], ['TF'], ['TF'], ['TF'], ['TF'], ['TF'], ['TF'], ['TF'], ['TF'], ['TF'], ['TF'], ['TF'], ['TF'], ['TF']]
TF	TF:M12722_1	Factor: ZXDL; motif: GSGSCNNGGGMRGCNCCGGGS; match class: 1	3.770496285894294e-31	TRUE	Factor: ZXDL; motif: GSGSCNNGGGMRGCNCCGGGS; match class: 1	6862	432	126	78676	0.2916666666666667	0.018361993587875255	query_1	['TF:M12722']	['ENSG00000004534', 'ENSG00000007923', 'ENSG00000011105', 'ENSG00000011426', 'ENSG00000034713', 'ENSG00000044574', 'ENSG00000061936', 'ENSG00000064300', 'ENSG00000064607', 'ENSG00000066044', 'ENSG00000071994', 'ENSG00000072110', 'ENSG00000076356', 'ENSG00000077782', 'ENSG00000085377', 'ENSG00000088038', 'ENSG00000088448', 'ENSG00000090924', 'ENSG00000091542', 'ENSG00000095380', 'ENSG00000099783', 'ENSG00000100836', 'ENSG00000101367', 'ENSG00000102172', 'ENSG00000102409', 'ENSG00000102900', 'ENSG00000103365', 'ENSG00000103528', 'ENSG00000105185', 'ENSG00000105438', 'ENSG00000107130', 'ENSG00000108061', 'ENSG00000110721', 'ENSG00000112335', 'ENSG00000112473', 'ENSG00000113368', 'ENSG00000113758', 'ENSG00000114125', 'ENSG00000114857', 'ENSG00000114861', 'ENSG00000114902', 'ENSG00000114942', 'ENSG00000114948', 'ENSG00000115216', 'ENSG00000117906', 'ENSG00000118707', 'ENSG00000119280', 'ENSG00000126214', 'ENSG00000127022', 'ENSG00000129128', 'ENSG00000129244', 'ENSG00000130638', 'ENSG00000132510', 'ENSG00000133112', 'ENSG00000134046', 'ENSG00000134153', 'ENSG00000134308', 'ENSG00000134884', 'ENSG00000135547', 'ENSG00000136238', 'ENSG00000136807', 'ENSG00000137801', 'ENSG00000137947', 'ENSG00000138069', 'ENSG00000139613', 'ENSG00000139725', 'ENSG00000140350', 'ENSG00000140391', 'ENSG00000140632', 'ENSG00000140941', 'ENSG00000141337', 'ENSG00000142168', 'ENSG00000143442', 'ENSG00000143569', 'ENSG00000143612', 'ENSG00000143815', 'ENSG00000143862', 'ENSG00000143924', 'ENSG00000144118', 'ENSG00000145354', 'ENSG00000147454', 'ENSG00000148399', 'ENSG00000148655', 'ENSG00000148690', 'ENSG00000149532', 'ENSG00000150551', 'ENSG00000151067', 'ENSG00000153187', 'ENSG00000153944', 'ENSG00000160613', 'ENSG00000160953', 'ENSG00000163132', 'ENSG00000163618', 'ENSG00000163635', 'ENSG00000164327', 'ENSG00000165502', 'ENSG00000166228', 'ENSG00000166913', 'ENSG00000167371', 'ENSG00000167615', 'ENSG00000167996', 'ENSG00000168906', 'ENSG00000169635', 'ENSG00000170142', 'ENSG00000170390', 'ENSG00000173511', 'ENSG00000173757', 'ENSG00000175265', 'ENSG00000175854', 'ENSG00000182118', 'ENSG00000182979', 'ENSG00000183684', 'ENSG00000184216', 'ENSG00000188735', 'ENSG00000188976', 'ENSG00000196704', 'ENSG00000196839', 'ENSG00000198231', 'ENSG00000198517', 'ENSG00000198721', 'ENSG00000204673', 'ENSG00000213020', 'ENSG00000214021', 'ENSG00000221978', 'ENSG00000272398', 'ENSG00000285708']	[['TF'], ['TF'], ['TF'], ['TF'], ['TF'], ['TF'], ['TF'], ['TF'], ['TF'], ['TF'], ['TF'], ['TF'], ['TF'], ['TF'], ['TF'], ['TF'], ['TF'], ['TF'], ['TF'], ['TF'], ['TF'], ['TF'], ['TF'], ['TF'], ['TF'], ['TF'], ['TF'], ['TF'], ['TF'], ['TF'], ['TF'], ['TF'], ['TF'], ['TF'], ['TF'], ['TF'], ['TF'], ['TF'], ['TF'], ['TF'], ['TF'], ['TF'], ['TF'], ['TF'], ['TF'], ['TF'], ['TF'], ['TF'], ['TF'], ['TF'], ['TF'], ['TF'], ['TF'], ['TF'], ['TF'], ['TF'], ['TF'], ['TF'], ['TF'], ['TF'], ['TF'], ['TF'], ['TF'], ['TF'], ['TF'], ['TF'], ['TF'], ['TF'], ['TF'], ['TF'], ['TF'], ['TF'], ['TF'], ['TF'], ['TF'], ['TF'], ['TF'], ['TF'], ['TF'], ['TF'], ['TF'], ['TF'], ['TF'], ['TF'], ['TF'], ['TF'], ['TF'], ['TF'], ['TF'], ['TF'], ['TF'], ['TF'], ['TF'], ['TF'], ['TF'], ['TF'], ['TF'], ['TF'], ['TF'], ['TF'], ['TF'], ['TF'], ['TF'], ['TF'], ['TF'], ['TF'], ['TF'], ['TF'], ['TF'], ['TF'], ['TF'], ['TF'], ['TF'], ['TF'], ['TF'], ['TF'], ['TF'], ['TF'], ['TF'], ['TF'], ['TF'], ['TF'], ['TF'], ['TF'], ['TF'], ['TF']]
TF	TF:M00069	Factor: YY1; motif: NNNCGGCCATCTTGNCTSNW	4.114245813617107e-31	TRUE	Factor: YY1; motif: NNNCGGCCATCTTGNCTSNW	8479	432	141	78676	0.3263888888888889	0.016629319495223494	query_1	['TF:M00000']	['ENSG00000001497', 'ENSG00000003756', 'ENSG00000007923', 'ENSG00000010244', 'ENSG00000011021', 'ENSG00000011243', 'ENSG00000013441', 'ENSG00000018189', 'ENSG00000055044', 'ENSG00000064300', 'ENSG00000070081', 'ENSG00000078596', 'ENSG00000078747', 'ENSG00000085377', 'ENSG00000088038', 'ENSG00000089280', 'ENSG00000096384', 'ENSG00000097007', 'ENSG00000099783', 'ENSG00000100442', 'ENSG00000100813', 'ENSG00000100836', 'ENSG00000100941', 'ENSG00000102390', 'ENSG00000102409', 'ENSG00000102900', 'ENSG00000103018', 'ENSG00000103365', 'ENSG00000103528', 'ENSG00000103544', 'ENSG00000104412', 'ENSG00000108061', 'ENSG00000109046', 'ENSG00000112473', 'ENSG00000113368', 'ENSG00000113811', 'ENSG00000114857', 'ENSG00000114942', 'ENSG00000115944', 'ENSG00000116604', 'ENSG00000117616', 'ENSG00000118707', 'ENSG00000120742', 'ENSG00000122367', 'ENSG00000127022', 'ENSG00000127125', 'ENSG00000130254', 'ENSG00000130638', 'ENSG00000132424', 'ENSG00000132510', 'ENSG00000132646', 'ENSG00000133112', 'ENSG00000134046', 'ENSG00000134153', 'ENSG00000134369', 'ENSG00000134375', 'ENSG00000134884', 'ENSG00000134909', 'ENSG00000135473', 'ENSG00000136003', 'ENSG00000136238', 'ENSG00000136450', 'ENSG00000137409', 'ENSG00000137947', 'ENSG00000138069', 'ENSG00000139613', 'ENSG00000140350', 'ENSG00000140391', 'ENSG00000140632', 'ENSG00000142168', 'ENSG00000143368', 'ENSG00000143442', 'ENSG00000143543', 'ENSG00000143742', 'ENSG00000143924', 'ENSG00000144028', 'ENSG00000144451', 'ENSG00000145824', 'ENSG00000147065', 'ENSG00000147454', 'ENSG00000148690', 'ENSG00000149532', 'ENSG00000153944', 'ENSG00000155463', 'ENSG00000155876', 'ENSG00000155957', 'ENSG00000156467', 'ENSG00000158286', 'ENSG00000159592', 'ENSG00000161654', 'ENSG00000161671', 'ENSG00000162390', 'ENSG00000162601', 'ENSG00000164106', 'ENSG00000164237', 'ENSG00000164327', 'ENSG00000165502', 'ENSG00000166228', 'ENSG00000166562', 'ENSG00000166913', 'ENSG00000167371', 'ENSG00000167996', 'ENSG00000168906', 'ENSG00000169635', 'ENSG00000170270', 'ENSG00000170390', 'ENSG00000172115', 'ENSG00000173757', 'ENSG00000174501', 'ENSG00000175854', 'ENSG00000177954', 'ENSG00000180573', 'ENSG00000181038', 'ENSG00000181924', 'ENSG00000182118', 'ENSG00000182979', 'ENSG00000184216', 'ENSG00000188976', 'ENSG00000196912', 'ENSG00000197111', 'ENSG00000198242', 'ENSG00000198804', 'ENSG00000198856', 'ENSG00000198858', 'ENSG00000204272', 'ENSG00000204673', 'ENSG00000213020', 'ENSG00000213593', 'ENSG00000221978', 'ENSG00000225921', 'ENSG00000243279', 'ENSG00000244754', 'ENSG00000256537', 'ENSG00000258643', 'ENSG00000262664', 'ENSG00000266086', 'ENSG00000268083', 'ENSG00000272398', 'ENSG00000274944', 'ENSG00000285437', 'ENSG00000293268']	[['TF'], ['TF'], ['TF'], ['TF'], ['TF'], ['TF'], ['TF'], ['TF'], ['TF'], ['TF'], ['TF'], ['TF'], ['TF'], ['TF'], ['TF'], ['TF'], ['TF'], ['TF'], ['TF'], ['TF'], ['TF'], ['TF'], ['TF'], ['TF'], ['TF'], ['TF'], ['TF'], ['TF'], ['TF'], ['TF'], ['TF'], ['TF'], ['TF'], ['TF'], ['TF'], ['TF'], ['TF'], ['TF'], ['TF'], ['TF'], ['TF'], ['TF'], ['TF'], ['TF'], ['TF'], ['TF'], ['TF'], ['TF'], ['TF'], ['TF'], ['TF'], ['TF'], ['TF'], ['TF'], ['TF'], ['TF'], ['TF'], ['TF'], ['TF'], ['TF'], ['TF'], ['TF'], ['TF'], ['TF'], ['TF'], ['TF'], ['TF'], ['TF'], ['TF'], ['TF'], ['TF'], ['TF'], ['TF'], ['TF'], ['TF'], ['TF'], ['TF'], ['TF'], ['TF'], ['TF'], ['TF'], ['TF'], ['TF'], ['TF'], ['TF'], ['TF'], ['TF'], ['TF'], ['TF'], ['TF'], ['TF'], ['TF'], ['TF'], ['TF'], ['TF'], ['TF'], ['TF'], ['TF'], ['TF'], ['TF'], ['TF'], ['TF'], ['TF'], ['TF'], ['TF'], ['TF'], ['TF'], ['TF'], ['TF'], ['TF'], ['TF'], ['TF'], ['TF'], ['TF'], ['TF'], ['TF'], ['TF'], ['TF'], ['TF'], ['TF'], ['TF'], ['TF'], ['TF'], ['TF'], ['TF'], ['TF'], ['TF'], ['TF'], ['TF'], ['TF'], ['TF'], ['TF'], ['TF'], ['TF'], ['TF'], ['TF'], ['TF'], ['TF'], ['TF'], ['TF'], ['TF']]
TF	TF:M00322	Factor: c-Myc:Max; motif: GCCAYGYGSN	4.3736859152313e-31	TRUE	Factor: c-Myc:Max; motif: GCCAYGYGSN	8043	432	137	78676	0.31712962962962965	0.017033445231878653	query_1	['TF:M00000']	['ENSG00000004534', 'ENSG00000007923', 'ENSG00000011021', 'ENSG00000011105', 'ENSG00000011426', 'ENSG00000033178', 'ENSG00000044574', 'ENSG00000055044', 'ENSG00000062716', 'ENSG00000064607', 'ENSG00000070081', 'ENSG00000071994', 'ENSG00000072110', 'ENSG00000076043', 'ENSG00000076356', 'ENSG00000088038', 'ENSG00000088448', 'ENSG00000089280', 'ENSG00000090924', 'ENSG00000091542', 'ENSG00000092010', 'ENSG00000095380', 'ENSG00000096384', 'ENSG00000097007', 'ENSG00000099284', 'ENSG00000099783', 'ENSG00000100813', 'ENSG00000100941', 'ENSG00000101367', 'ENSG00000102172', 'ENSG00000103365', 'ENSG00000103544', 'ENSG00000105185', 'ENSG00000108061', 'ENSG00000108654', 'ENSG00000108963', 'ENSG00000109046', 'ENSG00000111711', 'ENSG00000111843', 'ENSG00000112473', 'ENSG00000112992', 'ENSG00000113368', 'ENSG00000113758', 'ENSG00000114125', 'ENSG00000114861', 'ENSG00000114942', 'ENSG00000114948', 'ENSG00000117616', 'ENSG00000118707', 'ENSG00000119280', 'ENSG00000120727', 'ENSG00000123131', 'ENSG00000125870', 'ENSG00000126214', 'ENSG00000129244', 'ENSG00000130513', 'ENSG00000130638', 'ENSG00000130770', 'ENSG00000131876', 'ENSG00000132646', 'ENSG00000133112', 'ENSG00000135473', 'ENSG00000135547', 'ENSG00000136238', 'ENSG00000136807', 'ENSG00000137801', 'ENSG00000139625', 'ENSG00000140350', 'ENSG00000140391', 'ENSG00000140941', 'ENSG00000141337', 'ENSG00000141385', 'ENSG00000142168', 'ENSG00000143569', 'ENSG00000143612', 'ENSG00000143815', 'ENSG00000143924', 'ENSG00000145824', 'ENSG00000147065', 'ENSG00000147454', 'ENSG00000147677', 'ENSG00000147687', 'ENSG00000148655', 'ENSG00000148690', 'ENSG00000153944', 'ENSG00000154277', 'ENSG00000155463', 'ENSG00000158286', 'ENSG00000159592', 'ENSG00000160613', 'ENSG00000161654', 'ENSG00000163132', 'ENSG00000164182', 'ENSG00000164237', 'ENSG00000164346', 'ENSG00000166562', 'ENSG00000166913', 'ENSG00000167371', 'ENSG00000167461', 'ENSG00000167615', 'ENSG00000167996', 'ENSG00000168610', 'ENSG00000168653', 'ENSG00000168906', 'ENSG00000169490', 'ENSG00000169635', 'ENSG00000170142', 'ENSG00000172809', 'ENSG00000173757', 'ENSG00000174446', 'ENSG00000175265', 'ENSG00000175854', 'ENSG00000181038', 'ENSG00000181924', 'ENSG00000182118', 'ENSG00000182979', 'ENSG00000183291', 'ENSG00000185088', 'ENSG00000188735', 'ENSG00000188976', 'ENSG00000196655', 'ENSG00000196704', 'ENSG00000198231', 'ENSG00000198242', 'ENSG00000198517', 'ENSG00000198721', 'ENSG00000198856', 'ENSG00000204256', 'ENSG00000204673', 'ENSG00000213626', 'ENSG00000221978', 'ENSG00000225921', 'ENSG00000240505', 'ENSG00000250317', 'ENSG00000258643', 'ENSG00000272398', 'ENSG00000273841']	[['TF'], ['TF'], ['TF'], ['TF'], ['TF'], ['TF'], ['TF'], ['TF'], ['TF'], ['TF'], ['TF'], ['TF'], ['TF'], ['TF'], ['TF'], ['TF'], ['TF'], ['TF'], ['TF'], ['TF'], ['TF'], ['TF'], ['TF'], ['TF'], ['TF'], ['TF'], ['TF'], ['TF'], ['TF'], ['TF'], ['TF'], ['TF'], ['TF'], ['TF'], ['TF'], ['TF'], ['TF'], ['TF'], ['TF'], ['TF'], ['TF'], ['TF'], ['TF'], ['TF'], ['TF'], ['TF'], ['TF'], ['TF'], ['TF'], ['TF'], ['TF'], ['TF'], ['TF'], ['TF'], ['TF'], ['TF'], ['TF'], ['TF'], ['TF'], ['TF'], ['TF'], ['TF'], ['TF'], ['TF'], ['TF'], ['TF'], ['TF'], ['TF'], ['TF'], ['TF'], ['TF'], ['TF'], ['TF'], ['TF'], ['TF'], ['TF'], ['TF'], ['TF'], ['TF'], ['TF'], ['TF'], ['TF'], ['TF'], ['TF'], ['TF'], ['TF'], ['TF'], ['TF'], ['TF'], ['TF'], ['TF'], ['TF'], ['TF'], ['TF'], ['TF'], ['TF'], ['TF'], ['TF'], ['TF'], ['TF'], ['TF'], ['TF'], ['TF'], ['TF'], ['TF'], ['TF'], ['TF'], ['TF'], ['TF'], ['TF'], ['TF'], ['TF'], ['TF'], ['TF'], ['TF'], ['TF'], ['TF'], ['TF'], ['TF'], ['TF'], ['TF'], ['TF'], ['TF'], ['TF'], ['TF'], ['TF'], ['TF'], ['TF'], ['TF'], ['TF'], ['TF'], ['TF'], ['TF'], ['TF'], ['TF'], ['TF'], ['TF']]
TF	TF:M09591	Factor: AP-2gamma; motif: NTGSCCTGRGGSNN	4.413879681163966e-31	TRUE	Factor: AP-2gamma; motif: NTGSCCTGRGGSNN	8596	432	142	78676	0.3287037037037037	0.016519311307584925	query_1	['TF:M00000']	['ENSG00000001497', 'ENSG00000004534', 'ENSG00000011105', 'ENSG00000011243', 'ENSG00000011426', 'ENSG00000020633', 'ENSG00000033178', 'ENSG00000034713', 'ENSG00000048028', 'ENSG00000062716', 'ENSG00000064607', 'ENSG00000070081', 'ENSG00000071994', 'ENSG00000078747', 'ENSG00000085231', 'ENSG00000085377', 'ENSG00000088038', 'ENSG00000088448', 'ENSG00000092010', 'ENSG00000095380', 'ENSG00000097007', 'ENSG00000099284', 'ENSG00000099783', 'ENSG00000101004', 'ENSG00000101084', 'ENSG00000101367', 'ENSG00000101605', 'ENSG00000102172', 'ENSG00000102900', 'ENSG00000103528', 'ENSG00000105185', 'ENSG00000105438', 'ENSG00000107130', 'ENSG00000108061', 'ENSG00000108963', 'ENSG00000109046', 'ENSG00000110108', 'ENSG00000111540', 'ENSG00000112473', 'ENSG00000112992', 'ENSG00000114125', 'ENSG00000114857', 'ENSG00000115944', 'ENSG00000116604', 'ENSG00000117614', 'ENSG00000117616', 'ENSG00000120742', 'ENSG00000122033', 'ENSG00000122367', 'ENSG00000124762', 'ENSG00000125753', 'ENSG00000125977', 'ENSG00000129055', 'ENSG00000129244', 'ENSG00000130254', 'ENSG00000130513', 'ENSG00000130638', 'ENSG00000131876', 'ENSG00000132510', 'ENSG00000133112', 'ENSG00000134046', 'ENSG00000134153', 'ENSG00000134308', 'ENSG00000134369', 'ENSG00000134884', 'ENSG00000135547', 'ENSG00000135976', 'ENSG00000136238', 'ENSG00000136807', 'ENSG00000137504', 'ENSG00000138069', 'ENSG00000139625', 'ENSG00000140391', 'ENSG00000141337', 'ENSG00000143368', 'ENSG00000143543', 'ENSG00000143742', 'ENSG00000143924', 'ENSG00000144118', 'ENSG00000145354', 'ENSG00000147065', 'ENSG00000148399', 'ENSG00000148655', 'ENSG00000153187', 'ENSG00000154545', 'ENSG00000155876', 'ENSG00000159592', 'ENSG00000160613', 'ENSG00000160953', 'ENSG00000162390', 'ENSG00000162601', 'ENSG00000163132', 'ENSG00000163635', 'ENSG00000164237', 'ENSG00000164346', 'ENSG00000166681', 'ENSG00000167371', 'ENSG00000167461', 'ENSG00000167615', 'ENSG00000167996', 'ENSG00000168610', 'ENSG00000168653', 'ENSG00000169635', 'ENSG00000170142', 'ENSG00000170390', 'ENSG00000172239', 'ENSG00000172809', 'ENSG00000173511', 'ENSG00000174501', 'ENSG00000175854', 'ENSG00000181924', 'ENSG00000182118', 'ENSG00000182979', 'ENSG00000184216', 'ENSG00000185088', 'ENSG00000185222', 'ENSG00000187243', 'ENSG00000187837', 'ENSG00000188735', 'ENSG00000188976', 'ENSG00000189376', 'ENSG00000196655', 'ENSG00000196839', 'ENSG00000196912', 'ENSG00000198242', 'ENSG00000198517', 'ENSG00000198721', 'ENSG00000198858', 'ENSG00000204256', 'ENSG00000204673', 'ENSG00000213020', 'ENSG00000213593', 'ENSG00000214021', 'ENSG00000214193', 'ENSG00000215252', 'ENSG00000221978', 'ENSG00000243279', 'ENSG00000256537', 'ENSG00000257727', 'ENSG00000272398', 'ENSG00000273841', 'ENSG00000285708']	[['TF'], ['TF'], ['TF'], ['TF'], ['TF'], ['TF'], ['TF'], ['TF'], ['TF'], ['TF'], ['TF'], ['TF'], ['TF'], ['TF'], ['TF'], ['TF'], ['TF'], ['TF'], ['TF'], ['TF'], ['TF'], ['TF'], ['TF'], ['TF'], ['TF'], ['TF'], ['TF'], ['TF'], ['TF'], ['TF'], ['TF'], ['TF'], ['TF'], ['TF'], ['TF'], ['TF'], ['TF'], ['TF'], ['TF'], ['TF'], ['TF'], ['TF'], ['TF'], ['TF'], ['TF'], ['TF'], ['TF'], ['TF'], ['TF'], ['TF'], ['TF'], ['TF'], ['TF'], ['TF'], ['TF'], ['TF'], ['TF'], ['TF'], ['TF'], ['TF'], ['TF'], ['TF'], ['TF'], ['TF'], ['TF'], ['TF'], ['TF'], ['TF'], ['TF'], ['TF'], ['TF'], ['TF'], ['TF'], ['TF'], ['TF'], ['TF'], ['TF'], ['TF'], ['TF'], ['TF'], ['TF'], ['TF'], ['TF'], ['TF'], ['TF'], ['TF'], ['TF'], ['TF'], ['TF'], ['TF'], ['TF'], ['TF'], ['TF'], ['TF'], ['TF'], ['TF'], ['TF'], ['TF'], ['TF'], ['TF'], ['TF'], ['TF'], ['TF'], ['TF'], ['TF'], ['TF'], ['TF'], ['TF'], ['TF'], ['TF'], ['TF'], ['TF'], ['TF'], ['TF'], ['TF'], ['TF'], ['TF'], ['TF'], ['TF'], ['TF'], ['TF'], ['TF'], ['TF'], ['TF'], ['TF'], ['TF'], ['TF'], ['TF'], ['TF'], ['TF'], ['TF'], ['TF'], ['TF'], ['TF'], ['TF'], ['TF'], ['TF'], ['TF'], ['TF'], ['TF'], ['TF'], ['TF']]
TF	TF:M08423	Factor: TEF-3:ER81; motif: ACCGGAAATRCC	5.016492454465708e-31	TRUE	Factor: TEF-3:ER81; motif: ACCGGAAATRCC	3941	432	95	78676	0.2199074074074074	0.024105556965237248	query_1	['TF:M00000']	['ENSG00000001497', 'ENSG00000004534', 'ENSG00000011426', 'ENSG00000033178', 'ENSG00000034713', 'ENSG00000044574', 'ENSG00000061936', 'ENSG00000062716', 'ENSG00000066044', 'ENSG00000071082', 'ENSG00000071994', 'ENSG00000072110', 'ENSG00000079482', 'ENSG00000085231', 'ENSG00000090924', 'ENSG00000091164', 'ENSG00000096384', 'ENSG00000100528', 'ENSG00000100813', 'ENSG00000100941', 'ENSG00000101084', 'ENSG00000101367', 'ENSG00000102172', 'ENSG00000103018', 'ENSG00000105185', 'ENSG00000105829', 'ENSG00000108061', 'ENSG00000108654', 'ENSG00000110108', 'ENSG00000111843', 'ENSG00000114125', 'ENSG00000114857', 'ENSG00000114942', 'ENSG00000115216', 'ENSG00000115944', 'ENSG00000117614', 'ENSG00000117616', 'ENSG00000120727', 'ENSG00000120742', 'ENSG00000122033', 'ENSG00000123415', 'ENSG00000125870', 'ENSG00000127125', 'ENSG00000127184', 'ENSG00000129055', 'ENSG00000130770', 'ENSG00000132424', 'ENSG00000134153', 'ENSG00000134884', 'ENSG00000136807', 'ENSG00000137409', 'ENSG00000139168', 'ENSG00000141385', 'ENSG00000143368', 'ENSG00000143543', 'ENSG00000143624', 'ENSG00000143815', 'ENSG00000144028', 'ENSG00000144451', 'ENSG00000147677', 'ENSG00000147687', 'ENSG00000148690', 'ENSG00000149532', 'ENSG00000155876', 'ENSG00000158373', 'ENSG00000160613', 'ENSG00000162390', 'ENSG00000163635', 'ENSG00000164332', 'ENSG00000164346', 'ENSG00000166913', 'ENSG00000167615', 'ENSG00000168653', 'ENSG00000170142', 'ENSG00000170270', 'ENSG00000177576', 'ENSG00000177954', 'ENSG00000181038', 'ENSG00000181924', 'ENSG00000182118', 'ENSG00000183684', 'ENSG00000184216', 'ENSG00000185088', 'ENSG00000188976', 'ENSG00000196655', 'ENSG00000197903', 'ENSG00000198231', 'ENSG00000198242', 'ENSG00000198858', 'ENSG00000204673', 'ENSG00000244754', 'ENSG00000250317', 'ENSG00000255302', 'ENSG00000273841', 'ENSG00000293268']	[['TF'], ['TF'], ['TF'], ['TF'], ['TF'], ['TF'], ['TF'], ['TF'], ['TF'], ['TF'], ['TF'], ['TF'], ['TF'], ['TF'], ['TF'], ['TF'], ['TF'], ['TF'], ['TF'], ['TF'], ['TF'], ['TF'], ['TF'], ['TF'], ['TF'], ['TF'], ['TF'], ['TF'], ['TF'], ['TF'], ['TF'], ['TF'], ['TF'], ['TF'], ['TF'], ['TF'], ['TF'], ['TF'], ['TF'], ['TF'], ['TF'], ['TF'], ['TF'], ['TF'], ['TF'], ['TF'], ['TF'], ['TF'], ['TF'], ['TF'], ['TF'], ['TF'], ['TF'], ['TF'], ['TF'], ['TF'], ['TF'], ['TF'], ['TF'], ['TF'], ['TF'], ['TF'], ['TF'], ['TF'], ['TF'], ['TF'], ['TF'], ['TF'], ['TF'], ['TF'], ['TF'], ['TF'], ['TF'], ['TF'], ['TF'], ['TF'], ['TF'], ['TF'], ['TF'], ['TF'], ['TF'], ['TF'], ['TF'], ['TF'], ['TF'], ['TF'], ['TF'], ['TF'], ['TF'], ['TF'], ['TF'], ['TF'], ['TF'], ['TF'], ['TF']]
TF	TF:M12085	Factor: ZNF501; motif: NNNCSACGCGAACAC	5.066063553252889e-31	TRUE	Factor: ZNF501; motif: NNNCSACGCGAACAC	8719	432	143	78676	0.33101851851851855	0.016400963413235464	query_1	['TF:M00000']	['ENSG00000001497', 'ENSG00000007923', 'ENSG00000010244', 'ENSG00000011021', 'ENSG00000011105', 'ENSG00000011243', 'ENSG00000044574', 'ENSG00000061936', 'ENSG00000064300', 'ENSG00000064607', 'ENSG00000069345', 'ENSG00000071082', 'ENSG00000077782', 'ENSG00000078596', 'ENSG00000078747', 'ENSG00000085377', 'ENSG00000088038', 'ENSG00000088448', 'ENSG00000090924', 'ENSG00000091164', 'ENSG00000091542', 'ENSG00000092010', 'ENSG00000099783', 'ENSG00000100528', 'ENSG00000100941', 'ENSG00000101004', 'ENSG00000101367', 'ENSG00000102390', 'ENSG00000102900', 'ENSG00000103528', 'ENSG00000104412', 'ENSG00000105829', 'ENSG00000107130', 'ENSG00000108061', 'ENSG00000109046', 'ENSG00000110108', 'ENSG00000110721', 'ENSG00000111540', 'ENSG00000112335', 'ENSG00000112473', 'ENSG00000112992', 'ENSG00000113368', 'ENSG00000113758', 'ENSG00000114861', 'ENSG00000114902', 'ENSG00000117616', 'ENSG00000118707', 'ENSG00000120742', 'ENSG00000123131', 'ENSG00000124762', 'ENSG00000125870', 'ENSG00000125977', 'ENSG00000127022', 'ENSG00000127125', 'ENSG00000129055', 'ENSG00000129128', 'ENSG00000129244', 'ENSG00000130254', 'ENSG00000132510', 'ENSG00000133112', 'ENSG00000134049', 'ENSG00000134363', 'ENSG00000134375', 'ENSG00000134909', 'ENSG00000136450', 'ENSG00000137409', 'ENSG00000137504', 'ENSG00000137801', 'ENSG00000138069', 'ENSG00000138326', 'ENSG00000139613', 'ENSG00000139725', 'ENSG00000140350', 'ENSG00000140391', 'ENSG00000140632', 'ENSG00000141385', 'ENSG00000142168', 'ENSG00000143368', 'ENSG00000143442', 'ENSG00000143569', 'ENSG00000143612', 'ENSG00000143815', 'ENSG00000143924', 'ENSG00000144028', 'ENSG00000145824', 'ENSG00000147454', 'ENSG00000147677', 'ENSG00000148690', 'ENSG00000150551', 'ENSG00000153187', 'ENSG00000153944', 'ENSG00000154545', 'ENSG00000156467', 'ENSG00000159592', 'ENSG00000160613', 'ENSG00000160781', 'ENSG00000161671', 'ENSG00000163618', 'ENSG00000164106', 'ENSG00000164327', 'ENSG00000165502', 'ENSG00000166275', 'ENSG00000166295', 'ENSG00000166913', 'ENSG00000167615', 'ENSG00000168653', 'ENSG00000168906', 'ENSG00000169490', 'ENSG00000169635', 'ENSG00000170142', 'ENSG00000170270', 'ENSG00000170390', 'ENSG00000171824', 'ENSG00000172115', 'ENSG00000172809', 'ENSG00000173511', 'ENSG00000175265', 'ENSG00000176386', 'ENSG00000182118', 'ENSG00000182979', 'ENSG00000183291', 'ENSG00000183684', 'ENSG00000185222', 'ENSG00000187243', 'ENSG00000188976', 'ENSG00000189376', 'ENSG00000198242', 'ENSG00000198517', 'ENSG00000198721', 'ENSG00000204388', 'ENSG00000213020', 'ENSG00000213593', 'ENSG00000213626', 'ENSG00000221978', 'ENSG00000244754', 'ENSG00000255302', 'ENSG00000262664', 'ENSG00000266086', 'ENSG00000268083', 'ENSG00000272398', 'ENSG00000285437', 'ENSG00000285708', 'ENSG00000293268']	[['TF'], ['TF'], ['TF'], ['TF'], ['TF'], ['TF'], ['TF'], ['TF'], ['TF'], ['TF'], ['TF'], ['TF'], ['TF'], ['TF'], ['TF'], ['TF'], ['TF'], ['TF'], ['TF'], ['TF'], ['TF'], ['TF'], ['TF'], ['TF'], ['TF'], ['TF'], ['TF'], ['TF'], ['TF'], ['TF'], ['TF'], ['TF'], ['TF'], ['TF'], ['TF'], ['TF'], ['TF'], ['TF'], ['TF'], ['TF'], ['TF'], ['TF'], ['TF'], ['TF'], ['TF'], ['TF'], ['TF'], ['TF'], ['TF'], ['TF'], ['TF'], ['TF'], ['TF'], ['TF'], ['TF'], ['TF'], ['TF'], ['TF'], ['TF'], ['TF'], ['TF'], ['TF'], ['TF'], ['TF'], ['TF'], ['TF'], ['TF'], ['TF'], ['TF'], ['TF'], ['TF'], ['TF'], ['TF'], ['TF'], ['TF'], ['TF'], ['TF'], ['TF'], ['TF'], ['TF'], ['TF'], ['TF'], ['TF'], ['TF'], ['TF'], ['TF'], ['TF'], ['TF'], ['TF'], ['TF'], ['TF'], ['TF'], ['TF'], ['TF'], ['TF'], ['TF'], ['TF'], ['TF'], ['TF'], ['TF'], ['TF'], ['TF'], ['TF'], ['TF'], ['TF'], ['TF'], ['TF'], ['TF'], ['TF'], ['TF'], ['TF'], ['TF'], ['TF'], ['TF'], ['TF'], ['TF'], ['TF'], ['TF'], ['TF'], ['TF'], ['TF'], ['TF'], ['TF'], ['TF'], ['TF'], ['TF'], ['TF'], ['TF'], ['TF'], ['TF'], ['TF'], ['TF'], ['TF'], ['TF'], ['TF'], ['TF'], ['TF'], ['TF'], ['TF'], ['TF'], ['TF'], ['TF'], ['TF']]
TF	TF:M10600	Factor: Dlx-7; motif: NTCRTTAN	5.641745108088367e-31	TRUE	Factor: Dlx-7; motif: NTCRTTAN	7522	432	132	78676	0.3055555555555556	0.0175485	query_1	['TF:M00000']	['ENSG00000001497', 'ENSG00000003756', 'ENSG00000011105', 'ENSG00000011243', 'ENSG00000011426', 'ENSG00000013441', 'ENSG00000020633', 'ENSG00000033178', 'ENSG00000034713', 'ENSG00000049192', 'ENSG00000062716', 'ENSG00000069345', 'ENSG00000071994', 'ENSG00000076043', 'ENSG00000076356', 'ENSG00000077782', 'ENSG00000085231', 'ENSG00000088448', 'ENSG00000091164', 'ENSG00000091542', 'ENSG00000095380', 'ENSG00000096384', 'ENSG00000100528', 'ENSG00000100813', 'ENSG00000100941', 'ENSG00000101367', 'ENSG00000102309', 'ENSG00000103018', 'ENSG00000103365', 'ENSG00000104412', 'ENSG00000104442', 'ENSG00000105829', 'ENSG00000107130', 'ENSG00000108061', 'ENSG00000108654', 'ENSG00000110108', 'ENSG00000111540', 'ENSG00000112992', 'ENSG00000113328', 'ENSG00000113758', 'ENSG00000114125', 'ENSG00000114857', 'ENSG00000114948', 'ENSG00000115216', 'ENSG00000115944', 'ENSG00000118308', 'ENSG00000118707', 'ENSG00000119280', 'ENSG00000120727', 'ENSG00000120742', 'ENSG00000122033', 'ENSG00000123131', 'ENSG00000123415', 'ENSG00000125977', 'ENSG00000126214', 'ENSG00000127184', 'ENSG00000127922', 'ENSG00000129128', 'ENSG00000129244', 'ENSG00000130770', 'ENSG00000131876', 'ENSG00000133112', 'ENSG00000134308', 'ENSG00000134369', 'ENSG00000134909', 'ENSG00000135473', 'ENSG00000137504', 'ENSG00000138326', 'ENSG00000140350', 'ENSG00000140632', 'ENSG00000140941', 'ENSG00000141385', 'ENSG00000142168', 'ENSG00000143368', 'ENSG00000143569', 'ENSG00000143612', 'ENSG00000143742', 'ENSG00000143815', 'ENSG00000144028', 'ENSG00000144451', 'ENSG00000145354', 'ENSG00000145824', 'ENSG00000148690', 'ENSG00000149532', 'ENSG00000153707', 'ENSG00000153944', 'ENSG00000154277', 'ENSG00000155463', 'ENSG00000156467', 'ENSG00000158373', 'ENSG00000161654', 'ENSG00000163635', 'ENSG00000164327', 'ENSG00000164332', 'ENSG00000166228', 'ENSG00000166295', 'ENSG00000167461', 'ENSG00000168137', 'ENSG00000172239', 'ENSG00000172809', 'ENSG00000174446', 'ENSG00000174501', 'ENSG00000175265', 'ENSG00000176386', 'ENSG00000177954', 'ENSG00000180573', 'ENSG00000181038', 'ENSG00000183291', 'ENSG00000183684', 'ENSG00000185088', 'ENSG00000185222', 'ENSG00000188735', 'ENSG00000196704', 'ENSG00000197111', 'ENSG00000198804', 'ENSG00000198856', 'ENSG00000204256', 'ENSG00000204272', 'ENSG00000204381', 'ENSG00000204673', 'ENSG00000213593', 'ENSG00000215252', 'ENSG00000221978', 'ENSG00000241343', 'ENSG00000255302', 'ENSG00000257529', 'ENSG00000258643', 'ENSG00000268083', 'ENSG00000272398', 'ENSG00000273841', 'ENSG00000274944', 'ENSG00000293268']	[['TF'], ['TF'], ['TF'], ['TF'], ['TF'], ['TF'], ['TF'], ['TF'], ['TF'], ['TF'], ['TF'], ['TF'], ['TF'], ['TF'], ['TF'], ['TF'], ['TF'], ['TF'], ['TF'], ['TF'], ['TF'], ['TF'], ['TF'], ['TF'], ['TF'], ['TF'], ['TF'], ['TF'], ['TF'], ['TF'], ['TF'], ['TF'], ['TF'], ['TF'], ['TF'], ['TF'], ['TF'], ['TF'], ['TF'], ['TF'], ['TF'], ['TF'], ['TF'], ['TF'], ['TF'], ['TF'], ['TF'], ['TF'], ['TF'], ['TF'], ['TF'], ['TF'], ['TF'], ['TF'], ['TF'], ['TF'], ['TF'], ['TF'], ['TF'], ['TF'], ['TF'], ['TF'], ['TF'], ['TF'], ['TF'], ['TF'], ['TF'], ['TF'], ['TF'], ['TF'], ['TF'], ['TF'], ['TF'], ['TF'], ['TF'], ['TF'], ['TF'], ['TF'], ['TF'], ['TF'], ['TF'], ['TF'], ['TF'], ['TF'], ['TF'], ['TF'], ['TF'], ['TF'], ['TF'], ['TF'], ['TF'], ['TF'], ['TF'], ['TF'], ['TF'], ['TF'], ['TF'], ['TF'], ['TF'], ['TF'], ['TF'], ['TF'], ['TF'], ['TF'], ['TF'], ['TF'], ['TF'], ['TF'], ['TF'], ['TF'], ['TF'], ['TF'], ['TF'], ['TF'], ['TF'], ['TF'], ['TF'], ['TF'], ['TF'], ['TF'], ['TF'], ['TF'], ['TF'], ['TF'], ['TF'], ['TF'], ['TF'], ['TF'], ['TF'], ['TF'], ['TF'], ['TF']]
TF	TF:M11449	Factor: Elf-1; motif: NANCCGGAAGTN	6.253790201164348e-31	TRUE	Factor: Elf-1; motif: NANCCGGAAGTN	4388	432	100	78676	0.23148148148148148	0.022789425706472195	query_1	['TF:M00000']	['ENSG00000001497', 'ENSG00000011021', 'ENSG00000033178', 'ENSG00000034713', 'ENSG00000049192', 'ENSG00000062716', 'ENSG00000066044', 'ENSG00000071082', 'ENSG00000085231', 'ENSG00000088038', 'ENSG00000091542', 'ENSG00000096384', 'ENSG00000100813', 'ENSG00000101084', 'ENSG00000101367', 'ENSG00000102309', 'ENSG00000102900', 'ENSG00000105185', 'ENSG00000105438', 'ENSG00000107130', 'ENSG00000108061', 'ENSG00000108654', 'ENSG00000111711', 'ENSG00000112473', 'ENSG00000112992', 'ENSG00000113328', 'ENSG00000114125', 'ENSG00000114857', 'ENSG00000114902', 'ENSG00000114942', 'ENSG00000116604', 'ENSG00000117614', 'ENSG00000117616', 'ENSG00000120727', 'ENSG00000120742', 'ENSG00000122033', 'ENSG00000123415', 'ENSG00000125356', 'ENSG00000125870', 'ENSG00000125977', 'ENSG00000127125', 'ENSG00000127184', 'ENSG00000131171', 'ENSG00000131876', 'ENSG00000132424', 'ENSG00000133112', 'ENSG00000134153', 'ENSG00000134369', 'ENSG00000134375', 'ENSG00000134884', 'ENSG00000136807', 'ENSG00000137409', 'ENSG00000137504', 'ENSG00000139168', 'ENSG00000139613', 'ENSG00000141385', 'ENSG00000143368', 'ENSG00000143624', 'ENSG00000144028', 'ENSG00000147677', 'ENSG00000147687', 'ENSG00000148690', 'ENSG00000149532', 'ENSG00000155876', 'ENSG00000155957', 'ENSG00000160613', 'ENSG00000161654', 'ENSG00000164332', 'ENSG00000164346', 'ENSG00000165502', 'ENSG00000166275', 'ENSG00000167461', 'ENSG00000167615', 'ENSG00000168653', 'ENSG00000170142', 'ENSG00000172809', 'ENSG00000176386', 'ENSG00000177576', 'ENSG00000177954', 'ENSG00000181038', 'ENSG00000181924', 'ENSG00000182118', 'ENSG00000183684', 'ENSG00000184216', 'ENSG00000185088', 'ENSG00000188976', 'ENSG00000196655', 'ENSG00000197903', 'ENSG00000198242', 'ENSG00000198856', 'ENSG00000204272', 'ENSG00000204673', 'ENSG00000213020', 'ENSG00000214021', 'ENSG00000221978', 'ENSG00000225921', 'ENSG00000250317', 'ENSG00000273841', 'ENSG00000285437', 'ENSG00000293268']	[['TF'], ['TF'], ['TF'], ['TF'], ['TF'], ['TF'], ['TF'], ['TF'], ['TF'], ['TF'], ['TF'], ['TF'], ['TF'], ['TF'], ['TF'], ['TF'], ['TF'], ['TF'], ['TF'], ['TF'], ['TF'], ['TF'], ['TF'], ['TF'], ['TF'], ['TF'], ['TF'], ['TF'], ['TF'], ['TF'], ['TF'], ['TF'], ['TF'], ['TF'], ['TF'], ['TF'], ['TF'], ['TF'], ['TF'], ['TF'], ['TF'], ['TF'], ['TF'], ['TF'], ['TF'], ['TF'], ['TF'], ['TF'], ['TF'], ['TF'], ['TF'], ['TF'], ['TF'], ['TF'], ['TF'], ['TF'], ['TF'], ['TF'], ['TF'], ['TF'], ['TF'], ['TF'], ['TF'], ['TF'], ['TF'], ['TF'], ['TF'], ['TF'], ['TF'], ['TF'], ['TF'], ['TF'], ['TF'], ['TF'], ['TF'], ['TF'], ['TF'], ['TF'], ['TF'], ['TF'], ['TF'], ['TF'], ['TF'], ['TF'], ['TF'], ['TF'], ['TF'], ['TF'], ['TF'], ['TF'], ['TF'], ['TF'], ['TF'], ['TF'], ['TF'], ['TF'], ['TF'], ['TF'], ['TF'], ['TF']]
TF	TF:M04613	Factor: HLTF; motif: AGSCARAAAGYRGSTGS	6.402982822873311e-31	TRUE	Factor: HLTF; motif: AGSCARAAAGYRGSTGS	8182	432	138	78676	0.3194444444444444	0.016866291860180883	query_1	['TF:M00000']	['ENSG00000001497', 'ENSG00000003756', 'ENSG00000004534', 'ENSG00000007923', 'ENSG00000010244', 'ENSG00000011243', 'ENSG00000011426', 'ENSG00000018189', 'ENSG00000033178', 'ENSG00000044574', 'ENSG00000049192', 'ENSG00000055044', 'ENSG00000062716', 'ENSG00000070081', 'ENSG00000076043', 'ENSG00000077782', 'ENSG00000078596', 'ENSG00000089280', 'ENSG00000091542', 'ENSG00000092010', 'ENSG00000099284', 'ENSG00000099783', 'ENSG00000100528', 'ENSG00000100836', 'ENSG00000101605', 'ENSG00000102172', 'ENSG00000103018', 'ENSG00000103365', 'ENSG00000103544', 'ENSG00000104218', 'ENSG00000104412', 'ENSG00000105438', 'ENSG00000105612', 'ENSG00000105829', 'ENSG00000108061', 'ENSG00000109046', 'ENSG00000111540', 'ENSG00000111843', 'ENSG00000112335', 'ENSG00000112992', 'ENSG00000113328', 'ENSG00000113368', 'ENSG00000113811', 'ENSG00000114861', 'ENSG00000114948', 'ENSG00000117906', 'ENSG00000118308', 'ENSG00000119280', 'ENSG00000121022', 'ENSG00000122033', 'ENSG00000122367', 'ENSG00000123415', 'ENSG00000125977', 'ENSG00000127022', 'ENSG00000127125', 'ENSG00000127922', 'ENSG00000129128', 'ENSG00000130513', 'ENSG00000130638', 'ENSG00000131171', 'ENSG00000132938', 'ENSG00000134049', 'ENSG00000134363', 'ENSG00000134369', 'ENSG00000134375', 'ENSG00000135547', 'ENSG00000136003', 'ENSG00000138069', 'ENSG00000138326', 'ENSG00000139168', 'ENSG00000139625', 'ENSG00000139725', 'ENSG00000140391', 'ENSG00000143543', 'ENSG00000143742', 'ENSG00000143815', 'ENSG00000143862', 'ENSG00000143924', 'ENSG00000144118', 'ENSG00000144451', 'ENSG00000145824', 'ENSG00000150551', 'ENSG00000153187', 'ENSG00000153707', 'ENSG00000154277', 'ENSG00000154545', 'ENSG00000155957', 'ENSG00000156467', 'ENSG00000158286', 'ENSG00000158373', 'ENSG00000160781', 'ENSG00000161654', 'ENSG00000161671', 'ENSG00000162390', 'ENSG00000163635', 'ENSG00000164106', 'ENSG00000164182', 'ENSG00000164237', 'ENSG00000164327', 'ENSG00000165502', 'ENSG00000166228', 'ENSG00000166681', 'ENSG00000166913', 'ENSG00000167461', 'ENSG00000167595', 'ENSG00000167615', 'ENSG00000168137', 'ENSG00000168653', 'ENSG00000170270', 'ENSG00000171824', 'ENSG00000173511', 'ENSG00000174446', 'ENSG00000175854', 'ENSG00000182118', 'ENSG00000182979', 'ENSG00000185222', 'ENSG00000187243', 'ENSG00000188735', 'ENSG00000188976', 'ENSG00000196655', 'ENSG00000197111', 'ENSG00000204272', 'ENSG00000204388', 'ENSG00000204673', 'ENSG00000214021', 'ENSG00000225921', 'ENSG00000240505', 'ENSG00000241343', 'ENSG00000243279', 'ENSG00000244754', 'ENSG00000250317', 'ENSG00000255302', 'ENSG00000257529', 'ENSG00000257727', 'ENSG00000258643', 'ENSG00000264324', 'ENSG00000285437', 'ENSG00000293268']	[['TF'], ['TF'], ['TF'], ['TF'], ['TF'], ['TF'], ['TF'], ['TF'], ['TF'], ['TF'], ['TF'], ['TF'], ['TF'], ['TF'], ['TF'], ['TF'], ['TF'], ['TF'], ['TF'], ['TF'], ['TF'], ['TF'], ['TF'], ['TF'], ['TF'], ['TF'], ['TF'], ['TF'], ['TF'], ['TF'], ['TF'], ['TF'], ['TF'], ['TF'], ['TF'], ['TF'], ['TF'], ['TF'], ['TF'], ['TF'], ['TF'], ['TF'], ['TF'], ['TF'], ['TF'], ['TF'], ['TF'], ['TF'], ['TF'], ['TF'], ['TF'], ['TF'], ['TF'], ['TF'], ['TF'], ['TF'], ['TF'], ['TF'], ['TF'], ['TF'], ['TF'], ['TF'], ['TF'], ['TF'], ['TF'], ['TF'], ['TF'], ['TF'], ['TF'], ['TF'], ['TF'], ['TF'], ['TF'], ['TF'], ['TF'], ['TF'], ['TF'], ['TF'], ['TF'], ['TF'], ['TF'], ['TF'], ['TF'], ['TF'], ['TF'], ['TF'], ['TF'], ['TF'], ['TF'], ['TF'], ['TF'], ['TF'], ['TF'], ['TF'], ['TF'], ['TF'], ['TF'], ['TF'], ['TF'], ['TF'], ['TF'], ['TF'], ['TF'], ['TF'], ['TF'], ['TF'], ['TF'], ['TF'], ['TF'], ['TF'], ['TF'], ['TF'], ['TF'], ['TF'], ['TF'], ['TF'], ['TF'], ['TF'], ['TF'], ['TF'], ['TF'], ['TF'], ['TF'], ['TF'], ['TF'], ['TF'], ['TF'], ['TF'], ['TF'], ['TF'], ['TF'], ['TF'], ['TF'], ['TF'], ['TF'], ['TF'], ['TF'], ['TF']]
TF	TF:M04624_1	Factor: Pax-4; motif: DTTTTCCACCN; match class: 1	7.5164858165823225e-31	TRUE	Factor: Pax-4; motif: DTTTTCCACCN; match class: 1	9666	432	151	78676	0.34953703703703703	0.015621767018415063	query_1	['TF:M04624']	['ENSG00000003756', 'ENSG00000004534', 'ENSG00000020633', 'ENSG00000033178', 'ENSG00000034713', 'ENSG00000048028', 'ENSG00000062716', 'ENSG00000064300', 'ENSG00000064607', 'ENSG00000070081', 'ENSG00000071994', 'ENSG00000077782', 'ENSG00000078596', 'ENSG00000078747', 'ENSG00000079482', 'ENSG00000085231', 'ENSG00000085377', 'ENSG00000088038', 'ENSG00000091164', 'ENSG00000096384', 'ENSG00000099284', 'ENSG00000099783', 'ENSG00000100442', 'ENSG00000100528', 'ENSG00000100813', 'ENSG00000100836', 'ENSG00000101004', 'ENSG00000101605', 'ENSG00000102172', 'ENSG00000102409', 'ENSG00000103018', 'ENSG00000103365', 'ENSG00000103544', 'ENSG00000104412', 'ENSG00000105829', 'ENSG00000108654', 'ENSG00000110108', 'ENSG00000111540', 'ENSG00000111711', 'ENSG00000112473', 'ENSG00000112992', 'ENSG00000113368', 'ENSG00000113758', 'ENSG00000113811', 'ENSG00000114857', 'ENSG00000114861', 'ENSG00000114948', 'ENSG00000115944', 'ENSG00000117906', 'ENSG00000118707', 'ENSG00000120727', 'ENSG00000123131', 'ENSG00000123415', 'ENSG00000125753', 'ENSG00000127022', 'ENSG00000127125', 'ENSG00000127184', 'ENSG00000127922', 'ENSG00000129128', 'ENSG00000129244', 'ENSG00000130254', 'ENSG00000130770', 'ENSG00000132510', 'ENSG00000133112', 'ENSG00000134049', 'ENSG00000134308', 'ENSG00000134363', 'ENSG00000134884', 'ENSG00000134909', 'ENSG00000135976', 'ENSG00000136450', 'ENSG00000136807', 'ENSG00000137801', 'ENSG00000137947', 'ENSG00000138326', 'ENSG00000139168', 'ENSG00000139613', 'ENSG00000139625', 'ENSG00000139725', 'ENSG00000140350', 'ENSG00000140391', 'ENSG00000140632', 'ENSG00000143368', 'ENSG00000143442', 'ENSG00000143569', 'ENSG00000143612', 'ENSG00000143742', 'ENSG00000143815', 'ENSG00000143862', 'ENSG00000143924', 'ENSG00000144028', 'ENSG00000144118', 'ENSG00000144451', 'ENSG00000147454', 'ENSG00000147687', 'ENSG00000148655', 'ENSG00000148690', 'ENSG00000149532', 'ENSG00000150551', 'ENSG00000153707', 'ENSG00000153944', 'ENSG00000155957', 'ENSG00000158373', 'ENSG00000159592', 'ENSG00000160781', 'ENSG00000160953', 'ENSG00000161671', 'ENSG00000162390', 'ENSG00000163618', 'ENSG00000164106', 'ENSG00000164237', 'ENSG00000164327', 'ENSG00000166295', 'ENSG00000166913', 'ENSG00000167996', 'ENSG00000168137', 'ENSG00000170142', 'ENSG00000171824', 'ENSG00000172809', 'ENSG00000174501', 'ENSG00000175854', 'ENSG00000176386', 'ENSG00000177576', 'ENSG00000181038', 'ENSG00000182979', 'ENSG00000183684', 'ENSG00000185088', 'ENSG00000185222', 'ENSG00000187837', 'ENSG00000196655', 'ENSG00000196839', 'ENSG00000197111', 'ENSG00000198721', 'ENSG00000204256', 'ENSG00000204272', 'ENSG00000204388', 'ENSG00000213593', 'ENSG00000213626', 'ENSG00000214021', 'ENSG00000214193', 'ENSG00000221978', 'ENSG00000225921', 'ENSG00000240038', 'ENSG00000240505', 'ENSG00000241343', 'ENSG00000243279', 'ENSG00000257529', 'ENSG00000264324', 'ENSG00000266086', 'ENSG00000268083', 'ENSG00000273841']	[['TF'], ['TF'], ['TF'], ['TF'], ['TF'], ['TF'], ['TF'], ['TF'], ['TF'], ['TF'], ['TF'], ['TF'], ['TF'], ['TF'], ['TF'], ['TF'], ['TF'], ['TF'], ['TF'], ['TF'], ['TF'], ['TF'], ['TF'], ['TF'], ['TF'], ['TF'], ['TF'], ['TF'], ['TF'], ['TF'], ['TF'], ['TF'], ['TF'], ['TF'], ['TF'], ['TF'], ['TF'], ['TF'], ['TF'], ['TF'], ['TF'], ['TF'], ['TF'], ['TF'], ['TF'], ['TF'], ['TF'], ['TF'], ['TF'], ['TF'], ['TF'], ['TF'], ['TF'], ['TF'], ['TF'], ['TF'], ['TF'], ['TF'], ['TF'], ['TF'], ['TF'], ['TF'], ['TF'], ['TF'], ['TF'], ['TF'], ['TF'], ['TF'], ['TF'], ['TF'], ['TF'], ['TF'], ['TF'], ['TF'], ['TF'], ['TF'], ['TF'], ['TF'], ['TF'], ['TF'], ['TF'], ['TF'], ['TF'], ['TF'], ['TF'], ['TF'], ['TF'], ['TF'], ['TF'], ['TF'], ['TF'], ['TF'], ['TF'], ['TF'], ['TF'], ['TF'], ['TF'], ['TF'], ['TF'], ['TF'], ['TF'], ['TF'], ['TF'], ['TF'], ['TF'], ['TF'], ['TF'], ['TF'], ['TF'], ['TF'], ['TF'], ['TF'], ['TF'], ['TF'], ['TF'], ['TF'], ['TF'], ['TF'], ['TF'], ['TF'], ['TF'], ['TF'], ['TF'], ['TF'], ['TF'], ['TF'], ['TF'], ['TF'], ['TF'], ['TF'], ['TF'], ['TF'], ['TF'], ['TF'], ['TF'], ['TF'], ['TF'], ['TF'], ['TF'], ['TF'], ['TF'], ['TF'], ['TF'], ['TF'], ['TF'], ['TF'], ['TF'], ['TF'], ['TF'], ['TF'], ['TF']]
TF	TF:M11526_1	Factor: E2F-3; motif: NTTTTGGCGCCAAAAN; match class: 1	7.793898563805459e-31	TRUE	Factor: E2F-3; motif: NTTTTGGCGCCAAAAN; match class: 1	6913	432	126	78676	0.2916666666666667	0.018226529726602055	query_1	['TF:M11526']	['ENSG00000001497', 'ENSG00000011021', 'ENSG00000011243', 'ENSG00000033178', 'ENSG00000034713', 'ENSG00000044574', 'ENSG00000049192', 'ENSG00000061936', 'ENSG00000062716', 'ENSG00000064607', 'ENSG00000070081', 'ENSG00000076043', 'ENSG00000078747', 'ENSG00000078814', 'ENSG00000079482', 'ENSG00000088038', 'ENSG00000088448', 'ENSG00000089280', 'ENSG00000091164', 'ENSG00000091542', 'ENSG00000095380', 'ENSG00000100836', 'ENSG00000101084', 'ENSG00000101605', 'ENSG00000102172', 'ENSG00000102309', 'ENSG00000102409', 'ENSG00000102900', 'ENSG00000103018', 'ENSG00000104412', 'ENSG00000104442', 'ENSG00000105185', 'ENSG00000105438', 'ENSG00000105829', 'ENSG00000107130', 'ENSG00000108061', 'ENSG00000108963', 'ENSG00000110108', 'ENSG00000110721', 'ENSG00000111540', 'ENSG00000111843', 'ENSG00000113328', 'ENSG00000114125', 'ENSG00000114857', 'ENSG00000114902', 'ENSG00000114942', 'ENSG00000116604', 'ENSG00000116752', 'ENSG00000117614', 'ENSG00000118308', 'ENSG00000120727', 'ENSG00000120742', 'ENSG00000122033', 'ENSG00000125753', 'ENSG00000127022', 'ENSG00000127125', 'ENSG00000129055', 'ENSG00000129128', 'ENSG00000130770', 'ENSG00000131876', 'ENSG00000132424', 'ENSG00000134153', 'ENSG00000134308', 'ENSG00000134369', 'ENSG00000134884', 'ENSG00000135473', 'ENSG00000135547', 'ENSG00000135976', 'ENSG00000136003', 'ENSG00000136238', 'ENSG00000136450', 'ENSG00000136807', 'ENSG00000137504', 'ENSG00000137947', 'ENSG00000139625', 'ENSG00000140941', 'ENSG00000142168', 'ENSG00000143368', 'ENSG00000143442', 'ENSG00000143742', 'ENSG00000144451', 'ENSG00000147065', 'ENSG00000148655', 'ENSG00000148690', 'ENSG00000150551', 'ENSG00000151067', 'ENSG00000153707', 'ENSG00000155876', 'ENSG00000155957', 'ENSG00000161654', 'ENSG00000161671', 'ENSG00000165502', 'ENSG00000166228', 'ENSG00000166562', 'ENSG00000166681', 'ENSG00000167615', 'ENSG00000167996', 'ENSG00000169490', 'ENSG00000172115', 'ENSG00000172809', 'ENSG00000174446', 'ENSG00000175854', 'ENSG00000176261', 'ENSG00000177954', 'ENSG00000180573', 'ENSG00000181038', 'ENSG00000181924', 'ENSG00000188976', 'ENSG00000196655', 'ENSG00000196704', 'ENSG00000196912', 'ENSG00000197111', 'ENSG00000197903', 'ENSG00000198242', 'ENSG00000198517', 'ENSG00000198856', 'ENSG00000204381', 'ENSG00000204673', 'ENSG00000214021', 'ENSG00000214193', 'ENSG00000215252', 'ENSG00000241343', 'ENSG00000244754', 'ENSG00000257529', 'ENSG00000266086', 'ENSG00000268083']	[['TF'], ['TF'], ['TF'], ['TF'], ['TF'], ['TF'], ['TF'], ['TF'], ['TF'], ['TF'], ['TF'], ['TF'], ['TF'], ['TF'], ['TF'], ['TF'], ['TF'], ['TF'], ['TF'], ['TF'], ['TF'], ['TF'], ['TF'], ['TF'], ['TF'], ['TF'], ['TF'], ['TF'], ['TF'], ['TF'], ['TF'], ['TF'], ['TF'], ['TF'], ['TF'], ['TF'], ['TF'], ['TF'], ['TF'], ['TF'], ['TF'], ['TF'], ['TF'], ['TF'], ['TF'], ['TF'], ['TF'], ['TF'], ['TF'], ['TF'], ['TF'], ['TF'], ['TF'], ['TF'], ['TF'], ['TF'], ['TF'], ['TF'], ['TF'], ['TF'], ['TF'], ['TF'], ['TF'], ['TF'], ['TF'], ['TF'], ['TF'], ['TF'], ['TF'], ['TF'], ['TF'], ['TF'], ['TF'], ['TF'], ['TF'], ['TF'], ['TF'], ['TF'], ['TF'], ['TF'], ['TF'], ['TF'], ['TF'], ['TF'], ['TF'], ['TF'], ['TF'], ['TF'], ['TF'], ['TF'], ['TF'], ['TF'], ['TF'], ['TF'], ['TF'], ['TF'], ['TF'], ['TF'], ['TF'], ['TF'], ['TF'], ['TF'], ['TF'], ['TF'], ['TF'], ['TF'], ['TF'], ['TF'], ['TF'], ['TF'], ['TF'], ['TF'], ['TF'], ['TF'], ['TF'], ['TF'], ['TF'], ['TF'], ['TF'], ['TF'], ['TF'], ['TF'], ['TF'], ['TF'], ['TF'], ['TF']]
TF	TF:M13147_1	Factor: ZNF253; motif: SNGNSCGNGGNGCKGNN; match class: 1	8.571725677115315e-31	TRUE	Factor: ZNF253; motif: SNGNSCGNGGNGCKGNN; match class: 1	6816	432	125	78676	0.28935185185185186	0.018339201877934273	query_1	['TF:M13147']	['ENSG00000004534', 'ENSG00000011021', 'ENSG00000011105', 'ENSG00000048028', 'ENSG00000064300', 'ENSG00000064607', 'ENSG00000066044', 'ENSG00000069345', 'ENSG00000070081', 'ENSG00000072110', 'ENSG00000076356', 'ENSG00000077782', 'ENSG00000078747', 'ENSG00000079482', 'ENSG00000088448', 'ENSG00000089280', 'ENSG00000091164', 'ENSG00000095380', 'ENSG00000099284', 'ENSG00000101004', 'ENSG00000101367', 'ENSG00000102409', 'ENSG00000102900', 'ENSG00000103528', 'ENSG00000105185', 'ENSG00000107130', 'ENSG00000108061', 'ENSG00000110108', 'ENSG00000110721', 'ENSG00000113758', 'ENSG00000114125', 'ENSG00000114861', 'ENSG00000114902', 'ENSG00000114948', 'ENSG00000117614', 'ENSG00000117906', 'ENSG00000118707', 'ENSG00000119280', 'ENSG00000126214', 'ENSG00000127125', 'ENSG00000129055', 'ENSG00000129128', 'ENSG00000129244', 'ENSG00000130254', 'ENSG00000130638', 'ENSG00000130770', 'ENSG00000132510', 'ENSG00000133112', 'ENSG00000134046', 'ENSG00000134308', 'ENSG00000134363', 'ENSG00000134884', 'ENSG00000135547', 'ENSG00000135976', 'ENSG00000136238', 'ENSG00000136807', 'ENSG00000137801', 'ENSG00000137947', 'ENSG00000139613', 'ENSG00000139725', 'ENSG00000140391', 'ENSG00000140632', 'ENSG00000140941', 'ENSG00000142168', 'ENSG00000143442', 'ENSG00000143815', 'ENSG00000143924', 'ENSG00000144118', 'ENSG00000144451', 'ENSG00000145354', 'ENSG00000147065', 'ENSG00000147677', 'ENSG00000148399', 'ENSG00000148655', 'ENSG00000149532', 'ENSG00000150551', 'ENSG00000151067', 'ENSG00000153187', 'ENSG00000153944', 'ENSG00000155876', 'ENSG00000159592', 'ENSG00000160613', 'ENSG00000160953', 'ENSG00000161671', 'ENSG00000162390', 'ENSG00000163132', 'ENSG00000163618', 'ENSG00000163635', 'ENSG00000164327', 'ENSG00000166913', 'ENSG00000167461', 'ENSG00000167996', 'ENSG00000168906', 'ENSG00000169490', 'ENSG00000169635', 'ENSG00000170142', 'ENSG00000170390', 'ENSG00000173511', 'ENSG00000174501', 'ENSG00000175265', 'ENSG00000182118', 'ENSG00000182979', 'ENSG00000183291', 'ENSG00000183684', 'ENSG00000184216', 'ENSG00000185088', 'ENSG00000188735', 'ENSG00000188976', 'ENSG00000196704', 'ENSG00000196839', 'ENSG00000196912', 'ENSG00000198231', 'ENSG00000198517', 'ENSG00000198721', 'ENSG00000198858', 'ENSG00000204381', 'ENSG00000213020', 'ENSG00000213626', 'ENSG00000214021', 'ENSG00000214193', 'ENSG00000221978', 'ENSG00000225921', 'ENSG00000262664', 'ENSG00000272398', 'ENSG00000285708']	[['TF'], ['TF'], ['TF'], ['TF'], ['TF'], ['TF'], ['TF'], ['TF'], ['TF'], ['TF'], ['TF'], ['TF'], ['TF'], ['TF'], ['TF'], ['TF'], ['TF'], ['TF'], ['TF'], ['TF'], ['TF'], ['TF'], ['TF'], ['TF'], ['TF'], ['TF'], ['TF'], ['TF'], ['TF'], ['TF'], ['TF'], ['TF'], ['TF'], ['TF'], ['TF'], ['TF'], ['TF'], ['TF'], ['TF'], ['TF'], ['TF'], ['TF'], ['TF'], ['TF'], ['TF'], ['TF'], ['TF'], ['TF'], ['TF'], ['TF'], ['TF'], ['TF'], ['TF'], ['TF'], ['TF'], ['TF'], ['TF'], ['TF'], ['TF'], ['TF'], ['TF'], ['TF'], ['TF'], ['TF'], ['TF'], ['TF'], ['TF'], ['TF'], ['TF'], ['TF'], ['TF'], ['TF'], ['TF'], ['TF'], ['TF'], ['TF'], ['TF'], ['TF'], ['TF'], ['TF'], ['TF'], ['TF'], ['TF'], ['TF'], ['TF'], ['TF'], ['TF'], ['TF'], ['TF'], ['TF'], ['TF'], ['TF'], ['TF'], ['TF'], ['TF'], ['TF'], ['TF'], ['TF'], ['TF'], ['TF'], ['TF'], ['TF'], ['TF'], ['TF'], ['TF'], ['TF'], ['TF'], ['TF'], ['TF'], ['TF'], ['TF'], ['TF'], ['TF'], ['TF'], ['TF'], ['TF'], ['TF'], ['TF'], ['TF'], ['TF'], ['TF'], ['TF'], ['TF'], ['TF'], ['TF']]
TF	TF:M01743_1	Factor: ING4; motif: CCACCA; match class: 1	9.434780336067122e-31	TRUE	Factor: ING4; motif: CCACCA; match class: 1	10752	432	160	78676	0.37037037037037035	0.014881	query_1	['TF:M01743']	['ENSG00000001497', 'ENSG00000003756', 'ENSG00000004534', 'ENSG00000007923', 'ENSG00000010244', 'ENSG00000011243', 'ENSG00000011426', 'ENSG00000013441', 'ENSG00000018189', 'ENSG00000020633', 'ENSG00000034713', 'ENSG00000044574', 'ENSG00000049192', 'ENSG00000055044', 'ENSG00000061936', 'ENSG00000062716', 'ENSG00000064300', 'ENSG00000069345', 'ENSG00000070081', 'ENSG00000076043', 'ENSG00000077782', 'ENSG00000078747', 'ENSG00000079482', 'ENSG00000085231', 'ENSG00000085377', 'ENSG00000088038', 'ENSG00000091164', 'ENSG00000095380', 'ENSG00000096384', 'ENSG00000097007', 'ENSG00000099284', 'ENSG00000099783', 'ENSG00000100442', 'ENSG00000100941', 'ENSG00000101004', 'ENSG00000101367', 'ENSG00000101605', 'ENSG00000102309', 'ENSG00000102390', 'ENSG00000102409', 'ENSG00000103365', 'ENSG00000103544', 'ENSG00000105185', 'ENSG00000105438', 'ENSG00000108963', 'ENSG00000110108', 'ENSG00000111540', 'ENSG00000111711', 'ENSG00000111843', 'ENSG00000112473', 'ENSG00000112992', 'ENSG00000113328', 'ENSG00000114902', 'ENSG00000114948', 'ENSG00000115944', 'ENSG00000116752', 'ENSG00000117616', 'ENSG00000117906', 'ENSG00000119280', 'ENSG00000120727', 'ENSG00000120742', 'ENSG00000121022', 'ENSG00000123415', 'ENSG00000125356', 'ENSG00000125753', 'ENSG00000125870', 'ENSG00000127184', 'ENSG00000129055', 'ENSG00000129244', 'ENSG00000130513', 'ENSG00000132510', 'ENSG00000132646', 'ENSG00000134046', 'ENSG00000134049', 'ENSG00000135473', 'ENSG00000136238', 'ENSG00000136450', 'ENSG00000136807', 'ENSG00000137801', 'ENSG00000137947', 'ENSG00000139625', 'ENSG00000140391', 'ENSG00000140941', 'ENSG00000143368', 'ENSG00000143543', 'ENSG00000143924', 'ENSG00000144028', 'ENSG00000145824', 'ENSG00000147065', 'ENSG00000148399', 'ENSG00000153187', 'ENSG00000154277', 'ENSG00000155463', 'ENSG00000155876', 'ENSG00000155957', 'ENSG00000158373', 'ENSG00000160613', 'ENSG00000160781', 'ENSG00000161654', 'ENSG00000161671', 'ENSG00000162390', 'ENSG00000163132', 'ENSG00000164182', 'ENSG00000164237', 'ENSG00000166228', 'ENSG00000166275', 'ENSG00000166295', 'ENSG00000166681', 'ENSG00000167371', 'ENSG00000167461', 'ENSG00000168653', 'ENSG00000168906', 'ENSG00000169490', 'ENSG00000169635', 'ENSG00000170142', 'ENSG00000170270', 'ENSG00000171824', 'ENSG00000173511', 'ENSG00000173757', 'ENSG00000174446', 'ENSG00000177576', 'ENSG00000177954', 'ENSG00000181924', 'ENSG00000182979', 'ENSG00000183291', 'ENSG00000183684', 'ENSG00000184216', 'ENSG00000185222', 'ENSG00000187837', 'ENSG00000189376', 'ENSG00000196655', 'ENSG00000196839', 'ENSG00000197903', 'ENSG00000198231', 'ENSG00000198242', 'ENSG00000198517', 'ENSG00000198804', 'ENSG00000198856', 'ENSG00000198858', 'ENSG00000204256', 'ENSG00000204388', 'ENSG00000213593', 'ENSG00000214193', 'ENSG00000221978', 'ENSG00000225921', 'ENSG00000240038', 'ENSG00000240505', 'ENSG00000241343', 'ENSG00000244754', 'ENSG00000257529', 'ENSG00000257727', 'ENSG00000258643', 'ENSG00000262664', 'ENSG00000264324', 'ENSG00000266086', 'ENSG00000268083', 'ENSG00000272398', 'ENSG00000273841', 'ENSG00000285437', 'ENSG00000285708']	[['TF'], ['TF'], ['TF'], ['TF'], ['TF'], ['TF'], ['TF'], ['TF'], ['TF'], ['TF'], ['TF'], ['TF'], ['TF'], ['TF'], ['TF'], ['TF'], ['TF'], ['TF'], ['TF'], ['TF'], ['TF'], ['TF'], ['TF'], ['TF'], ['TF'], ['TF'], ['TF'], ['TF'], ['TF'], ['TF'], ['TF'], ['TF'], ['TF'], ['TF'], ['TF'], ['TF'], ['TF'], ['TF'], ['TF'], ['TF'], ['TF'], ['TF'], ['TF'], ['TF'], ['TF'], ['TF'], ['TF'], ['TF'], ['TF'], ['TF'], ['TF'], ['TF'], ['TF'], ['TF'], ['TF'], ['TF'], ['TF'], ['TF'], ['TF'], ['TF'], ['TF'], ['TF'], ['TF'], ['TF'], ['TF'], ['TF'], ['TF'], ['TF'], ['TF'], ['TF'], ['TF'], ['TF'], ['TF'], ['TF'], ['TF'], ['TF'], ['TF'], ['TF'], ['TF'], ['TF'], ['TF'], ['TF'], ['TF'], ['TF'], ['TF'], ['TF'], ['TF'], ['TF'], ['TF'], ['TF'], ['TF'], ['TF'], ['TF'], ['TF'], ['TF'], ['TF'], ['TF'], ['TF'], ['TF'], ['TF'], ['TF'], ['TF'], ['TF'], ['TF'], ['TF'], ['TF'], ['TF'], ['TF'], ['TF'], ['TF'], ['TF'], ['TF'], ['TF'], ['TF'], ['TF'], ['TF'], ['TF'], ['TF'], ['TF'], ['TF'], ['TF'], ['TF'], ['TF'], ['TF'], ['TF'], ['TF'], ['TF'], ['TF'], ['TF'], ['TF'], ['TF'], ['TF'], ['TF'], ['TF'], ['TF'], ['TF'], ['TF'], ['TF'], ['TF'], ['TF'], ['TF'], ['TF'], ['TF'], ['TF'], ['TF'], ['TF'], ['TF'], ['TF'], ['TF'], ['TF'], ['TF'], ['TF'], ['TF'], ['TF'], ['TF'], ['TF'], ['TF'], ['TF'], ['TF'], ['TF']]
TF	TF:M10572	Factor: Gbx2; motif: NTCRTTAN	9.472023636450565e-31	TRUE	Factor: Gbx2; motif: NTCRTTAN	5620	432	113	78676	0.26157407407407407	0.0201068	query_1	['TF:M00000']	['ENSG00000003756', 'ENSG00000011105', 'ENSG00000011243', 'ENSG00000011426', 'ENSG00000013441', 'ENSG00000033178', 'ENSG00000034713', 'ENSG00000069345', 'ENSG00000071994', 'ENSG00000076043', 'ENSG00000076356', 'ENSG00000077782', 'ENSG00000085231', 'ENSG00000088448', 'ENSG00000091164', 'ENSG00000096384', 'ENSG00000100442', 'ENSG00000100813', 'ENSG00000100836', 'ENSG00000101004', 'ENSG00000101367', 'ENSG00000102309', 'ENSG00000102390', 'ENSG00000103018', 'ENSG00000103365', 'ENSG00000104412', 'ENSG00000104442', 'ENSG00000105829', 'ENSG00000108654', 'ENSG00000110108', 'ENSG00000111540', 'ENSG00000111711', 'ENSG00000112473', 'ENSG00000112992', 'ENSG00000113328', 'ENSG00000113758', 'ENSG00000114125', 'ENSG00000114857', 'ENSG00000115944', 'ENSG00000118707', 'ENSG00000119280', 'ENSG00000120727', 'ENSG00000120742', 'ENSG00000122033', 'ENSG00000123415', 'ENSG00000125753', 'ENSG00000125870', 'ENSG00000125977', 'ENSG00000126214', 'ENSG00000127922', 'ENSG00000130770', 'ENSG00000131876', 'ENSG00000134369', 'ENSG00000136003', 'ENSG00000136450', 'ENSG00000137504', 'ENSG00000137801', 'ENSG00000137947', 'ENSG00000138326', 'ENSG00000140350', 'ENSG00000140632', 'ENSG00000140941', 'ENSG00000143368', 'ENSG00000143543', 'ENSG00000143569', 'ENSG00000143612', 'ENSG00000143742', 'ENSG00000144028', 'ENSG00000145354', 'ENSG00000145824', 'ENSG00000147677', 'ENSG00000148690', 'ENSG00000153707', 'ENSG00000153944', 'ENSG00000155463', 'ENSG00000158373', 'ENSG00000160613', 'ENSG00000161654', 'ENSG00000164106', 'ENSG00000164237', 'ENSG00000164332', 'ENSG00000165502', 'ENSG00000166295', 'ENSG00000167461', 'ENSG00000172115', 'ENSG00000172239', 'ENSG00000174501', 'ENSG00000175265', 'ENSG00000176386', 'ENSG00000177954', 'ENSG00000180573', 'ENSG00000181924', 'ENSG00000196655', 'ENSG00000197111', 'ENSG00000198804', 'ENSG00000204272', 'ENSG00000204381', 'ENSG00000204673', 'ENSG00000213593', 'ENSG00000221978', 'ENSG00000240505', 'ENSG00000241343', 'ENSG00000244754', 'ENSG00000250317', 'ENSG00000257529', 'ENSG00000257727', 'ENSG00000258643', 'ENSG00000262664', 'ENSG00000266086', 'ENSG00000268083', 'ENSG00000272398', 'ENSG00000273841', 'ENSG00000293268']	[['TF'], ['TF'], ['TF'], ['TF'], ['TF'], ['TF'], ['TF'], ['TF'], ['TF'], ['TF'], ['TF'], ['TF'], ['TF'], ['TF'], ['TF'], ['TF'], ['TF'], ['TF'], ['TF'], ['TF'], ['TF'], ['TF'], ['TF'], ['TF'], ['TF'], ['TF'], ['TF'], ['TF'], ['TF'], ['TF'], ['TF'], ['TF'], ['TF'], ['TF'], ['TF'], ['TF'], ['TF'], ['TF'], ['TF'], ['TF'], ['TF'], ['TF'], ['TF'], ['TF'], ['TF'], ['TF'], ['TF'], ['TF'], ['TF'], ['TF'], ['TF'], ['TF'], ['TF'], ['TF'], ['TF'], ['TF'], ['TF'], ['TF'], ['TF'], ['TF'], ['TF'], ['TF'], ['TF'], ['TF'], ['TF'], ['TF'], ['TF'], ['TF'], ['TF'], ['TF'], ['TF'], ['TF'], ['TF'], ['TF'], ['TF'], ['TF'], ['TF'], ['TF'], ['TF'], ['TF'], ['TF'], ['TF'], ['TF'], ['TF'], ['TF'], ['TF'], ['TF'], ['TF'], ['TF'], ['TF'], ['TF'], ['TF'], ['TF'], ['TF'], ['TF'], ['TF'], ['TF'], ['TF'], ['TF'], ['TF'], ['TF'], ['TF'], ['TF'], ['TF'], ['TF'], ['TF'], ['TF'], ['TF'], ['TF'], ['TF'], ['TF'], ['TF'], ['TF']]
TF	TF:M10566	Factor: Msx-1; motif: NTCRTTAN	9.472023636450565e-31	TRUE	Factor: Msx-1; motif: NTCRTTAN	5620	432	113	78676	0.26157407407407407	0.0201068	query_1	['TF:M00000']	['ENSG00000003756', 'ENSG00000011105', 'ENSG00000011243', 'ENSG00000011426', 'ENSG00000013441', 'ENSG00000033178', 'ENSG00000034713', 'ENSG00000069345', 'ENSG00000071994', 'ENSG00000076043', 'ENSG00000076356', 'ENSG00000077782', 'ENSG00000085231', 'ENSG00000088448', 'ENSG00000091164', 'ENSG00000096384', 'ENSG00000100442', 'ENSG00000100813', 'ENSG00000100836', 'ENSG00000101004', 'ENSG00000101367', 'ENSG00000102309', 'ENSG00000102390', 'ENSG00000103018', 'ENSG00000103365', 'ENSG00000104412', 'ENSG00000104442', 'ENSG00000105829', 'ENSG00000108654', 'ENSG00000110108', 'ENSG00000111540', 'ENSG00000111711', 'ENSG00000112473', 'ENSG00000112992', 'ENSG00000113328', 'ENSG00000113758', 'ENSG00000114125', 'ENSG00000114857', 'ENSG00000115944', 'ENSG00000118707', 'ENSG00000119280', 'ENSG00000120727', 'ENSG00000120742', 'ENSG00000122033', 'ENSG00000123415', 'ENSG00000125753', 'ENSG00000125870', 'ENSG00000125977', 'ENSG00000126214', 'ENSG00000127922', 'ENSG00000130770', 'ENSG00000131876', 'ENSG00000134369', 'ENSG00000136003', 'ENSG00000136450', 'ENSG00000137504', 'ENSG00000137801', 'ENSG00000137947', 'ENSG00000138326', 'ENSG00000140350', 'ENSG00000140632', 'ENSG00000140941', 'ENSG00000143368', 'ENSG00000143543', 'ENSG00000143569', 'ENSG00000143612', 'ENSG00000143742', 'ENSG00000144028', 'ENSG00000145354', 'ENSG00000145824', 'ENSG00000147677', 'ENSG00000148690', 'ENSG00000153707', 'ENSG00000153944', 'ENSG00000155463', 'ENSG00000158373', 'ENSG00000160613', 'ENSG00000161654', 'ENSG00000164106', 'ENSG00000164237', 'ENSG00000164332', 'ENSG00000165502', 'ENSG00000166295', 'ENSG00000167461', 'ENSG00000172115', 'ENSG00000172239', 'ENSG00000174501', 'ENSG00000175265', 'ENSG00000176386', 'ENSG00000177954', 'ENSG00000180573', 'ENSG00000181924', 'ENSG00000196655', 'ENSG00000197111', 'ENSG00000198804', 'ENSG00000204272', 'ENSG00000204381', 'ENSG00000204673', 'ENSG00000213593', 'ENSG00000221978', 'ENSG00000240505', 'ENSG00000241343', 'ENSG00000244754', 'ENSG00000250317', 'ENSG00000257529', 'ENSG00000257727', 'ENSG00000258643', 'ENSG00000262664', 'ENSG00000266086', 'ENSG00000268083', 'ENSG00000272398', 'ENSG00000273841', 'ENSG00000293268']	[['TF'], ['TF'], ['TF'], ['TF'], ['TF'], ['TF'], ['TF'], ['TF'], ['TF'], ['TF'], ['TF'], ['TF'], ['TF'], ['TF'], ['TF'], ['TF'], ['TF'], ['TF'], ['TF'], ['TF'], ['TF'], ['TF'], ['TF'], ['TF'], ['TF'], ['TF'], ['TF'], ['TF'], ['TF'], ['TF'], ['TF'], ['TF'], ['TF'], ['TF'], ['TF'], ['TF'], ['TF'], ['TF'], ['TF'], ['TF'], ['TF'], ['TF'], ['TF'], ['TF'], ['TF'], ['TF'], ['TF'], ['TF'], ['TF'], ['TF'], ['TF'], ['TF'], ['TF'], ['TF'], ['TF'], ['TF'], ['TF'], ['TF'], ['TF'], ['TF'], ['TF'], ['TF'], ['TF'], ['TF'], ['TF'], ['TF'], ['TF'], ['TF'], ['TF'], ['TF'], ['TF'], ['TF'], ['TF'], ['TF'], ['TF'], ['TF'], ['TF'], ['TF'], ['TF'], ['TF'], ['TF'], ['TF'], ['TF'], ['TF'], ['TF'], ['TF'], ['TF'], ['TF'], ['TF'], ['TF'], ['TF'], ['TF'], ['TF'], ['TF'], ['TF'], ['TF'], ['TF'], ['TF'], ['TF'], ['TF'], ['TF'], ['TF'], ['TF'], ['TF'], ['TF'], ['TF'], ['TF'], ['TF'], ['TF'], ['TF'], ['TF'], ['TF'], ['TF']]
TF	TF:M10749	Factor: gsh-1; motif: NTCRTTAN	9.472023636450565e-31	TRUE	Factor: gsh-1; motif: NTCRTTAN	5620	432	113	78676	0.26157407407407407	0.0201068	query_1	['TF:M00000']	['ENSG00000003756', 'ENSG00000011105', 'ENSG00000011243', 'ENSG00000011426', 'ENSG00000013441', 'ENSG00000033178', 'ENSG00000034713', 'ENSG00000069345', 'ENSG00000071994', 'ENSG00000076043', 'ENSG00000076356', 'ENSG00000077782', 'ENSG00000085231', 'ENSG00000088448', 'ENSG00000091164', 'ENSG00000096384', 'ENSG00000100442', 'ENSG00000100813', 'ENSG00000100836', 'ENSG00000101004', 'ENSG00000101367', 'ENSG00000102309', 'ENSG00000102390', 'ENSG00000103018', 'ENSG00000103365', 'ENSG00000104412', 'ENSG00000104442', 'ENSG00000105829', 'ENSG00000108654', 'ENSG00000110108', 'ENSG00000111540', 'ENSG00000111711', 'ENSG00000112473', 'ENSG00000112992', 'ENSG00000113328', 'ENSG00000113758', 'ENSG00000114125', 'ENSG00000114857', 'ENSG00000115944', 'ENSG00000118707', 'ENSG00000119280', 'ENSG00000120727', 'ENSG00000120742', 'ENSG00000122033', 'ENSG00000123415', 'ENSG00000125753', 'ENSG00000125870', 'ENSG00000125977', 'ENSG00000126214', 'ENSG00000127922', 'ENSG00000130770', 'ENSG00000131876', 'ENSG00000134369', 'ENSG00000136003', 'ENSG00000136450', 'ENSG00000137504', 'ENSG00000137801', 'ENSG00000137947', 'ENSG00000138326', 'ENSG00000140350', 'ENSG00000140632', 'ENSG00000140941', 'ENSG00000143368', 'ENSG00000143543', 'ENSG00000143569', 'ENSG00000143612', 'ENSG00000143742', 'ENSG00000144028', 'ENSG00000145354', 'ENSG00000145824', 'ENSG00000147677', 'ENSG00000148690', 'ENSG00000153707', 'ENSG00000153944', 'ENSG00000155463', 'ENSG00000158373', 'ENSG00000160613', 'ENSG00000161654', 'ENSG00000164106', 'ENSG00000164237', 'ENSG00000164332', 'ENSG00000165502', 'ENSG00000166295', 'ENSG00000167461', 'ENSG00000172115', 'ENSG00000172239', 'ENSG00000174501', 'ENSG00000175265', 'ENSG00000176386', 'ENSG00000177954', 'ENSG00000180573', 'ENSG00000181924', 'ENSG00000196655', 'ENSG00000197111', 'ENSG00000198804', 'ENSG00000204272', 'ENSG00000204381', 'ENSG00000204673', 'ENSG00000213593', 'ENSG00000221978', 'ENSG00000240505', 'ENSG00000241343', 'ENSG00000244754', 'ENSG00000250317', 'ENSG00000257529', 'ENSG00000257727', 'ENSG00000258643', 'ENSG00000262664', 'ENSG00000266086', 'ENSG00000268083', 'ENSG00000272398', 'ENSG00000273841', 'ENSG00000293268']	[['TF'], ['TF'], ['TF'], ['TF'], ['TF'], ['TF'], ['TF'], ['TF'], ['TF'], ['TF'], ['TF'], ['TF'], ['TF'], ['TF'], ['TF'], ['TF'], ['TF'], ['TF'], ['TF'], ['TF'], ['TF'], ['TF'], ['TF'], ['TF'], ['TF'], ['TF'], ['TF'], ['TF'], ['TF'], ['TF'], ['TF'], ['TF'], ['TF'], ['TF'], ['TF'], ['TF'], ['TF'], ['TF'], ['TF'], ['TF'], ['TF'], ['TF'], ['TF'], ['TF'], ['TF'], ['TF'], ['TF'], ['TF'], ['TF'], ['TF'], ['TF'], ['TF'], ['TF'], ['TF'], ['TF'], ['TF'], ['TF'], ['TF'], ['TF'], ['TF'], ['TF'], ['TF'], ['TF'], ['TF'], ['TF'], ['TF'], ['TF'], ['TF'], ['TF'], ['TF'], ['TF'], ['TF'], ['TF'], ['TF'], ['TF'], ['TF'], ['TF'], ['TF'], ['TF'], ['TF'], ['TF'], ['TF'], ['TF'], ['TF'], ['TF'], ['TF'], ['TF'], ['TF'], ['TF'], ['TF'], ['TF'], ['TF'], ['TF'], ['TF'], ['TF'], ['TF'], ['TF'], ['TF'], ['TF'], ['TF'], ['TF'], ['TF'], ['TF'], ['TF'], ['TF'], ['TF'], ['TF'], ['TF'], ['TF'], ['TF'], ['TF'], ['TF'], ['TF']]
TF	TF:M09739	Factor: ZGPAT; motif: GRGGCWGNGGNG	9.983348654383103e-31	TRUE	Factor: ZGPAT; motif: GRGGCWGNGGNG	8438	432	140	78676	0.32407407407407407	0.016591609386110453	query_1	['TF:M00000']	['ENSG00000004534', 'ENSG00000011105', 'ENSG00000034713', 'ENSG00000044574', 'ENSG00000061936', 'ENSG00000062716', 'ENSG00000064300', 'ENSG00000071994', 'ENSG00000072110', 'ENSG00000076043', 'ENSG00000076356', 'ENSG00000078747', 'ENSG00000078814', 'ENSG00000085231', 'ENSG00000090924', 'ENSG00000091164', 'ENSG00000091542', 'ENSG00000096384', 'ENSG00000097007', 'ENSG00000099284', 'ENSG00000099783', 'ENSG00000100442', 'ENSG00000100528', 'ENSG00000100836', 'ENSG00000101084', 'ENSG00000101367', 'ENSG00000102172', 'ENSG00000102409', 'ENSG00000103365', 'ENSG00000103528', 'ENSG00000104412', 'ENSG00000105438', 'ENSG00000105612', 'ENSG00000107130', 'ENSG00000108963', 'ENSG00000109046', 'ENSG00000110721', 'ENSG00000111540', 'ENSG00000112335', 'ENSG00000113328', 'ENSG00000113758', 'ENSG00000114125', 'ENSG00000114861', 'ENSG00000115216', 'ENSG00000118707', 'ENSG00000119280', 'ENSG00000120727', 'ENSG00000122367', 'ENSG00000124762', 'ENSG00000125870', 'ENSG00000126214', 'ENSG00000127125', 'ENSG00000129128', 'ENSG00000130513', 'ENSG00000132424', 'ENSG00000132510', 'ENSG00000133112', 'ENSG00000134308', 'ENSG00000134363', 'ENSG00000134884', 'ENSG00000135473', 'ENSG00000135976', 'ENSG00000136238', 'ENSG00000136807', 'ENSG00000137504', 'ENSG00000137801', 'ENSG00000137947', 'ENSG00000138069', 'ENSG00000139613', 'ENSG00000139625', 'ENSG00000139725', 'ENSG00000140391', 'ENSG00000140941', 'ENSG00000141337', 'ENSG00000143442', 'ENSG00000143543', 'ENSG00000143569', 'ENSG00000143612', 'ENSG00000143862', 'ENSG00000143924', 'ENSG00000144118', 'ENSG00000147454', 'ENSG00000148655', 'ENSG00000149532', 'ENSG00000150551', 'ENSG00000151067', 'ENSG00000153944', 'ENSG00000154545', 'ENSG00000155463', 'ENSG00000155876', 'ENSG00000159592', 'ENSG00000160781', 'ENSG00000160953', 'ENSG00000161671', 'ENSG00000162390', 'ENSG00000163132', 'ENSG00000163618', 'ENSG00000163635', 'ENSG00000164237', 'ENSG00000164327', 'ENSG00000166228', 'ENSG00000166681', 'ENSG00000167371', 'ENSG00000167461', 'ENSG00000167595', 'ENSG00000169635', 'ENSG00000170142', 'ENSG00000174446', 'ENSG00000174501', 'ENSG00000175265', 'ENSG00000177576', 'ENSG00000181038', 'ENSG00000181924', 'ENSG00000182118', 'ENSG00000182979', 'ENSG00000183684', 'ENSG00000184216', 'ENSG00000185088', 'ENSG00000187243', 'ENSG00000188976', 'ENSG00000196655', 'ENSG00000196912', 'ENSG00000198517', 'ENSG00000198721', 'ENSG00000198856', 'ENSG00000204256', 'ENSG00000204381', 'ENSG00000204673', 'ENSG00000213020', 'ENSG00000214021', 'ENSG00000214193', 'ENSG00000215252', 'ENSG00000221978', 'ENSG00000244754', 'ENSG00000256537', 'ENSG00000257727', 'ENSG00000258643', 'ENSG00000272398', 'ENSG00000273841', 'ENSG00000285708']	[['TF'], ['TF'], ['TF'], ['TF'], ['TF'], ['TF'], ['TF'], ['TF'], ['TF'], ['TF'], ['TF'], ['TF'], ['TF'], ['TF'], ['TF'], ['TF'], ['TF'], ['TF'], ['TF'], ['TF'], ['TF'], ['TF'], ['TF'], ['TF'], ['TF'], ['TF'], ['TF'], ['TF'], ['TF'], ['TF'], ['TF'], ['TF'], ['TF'], ['TF'], ['TF'], ['TF'], ['TF'], ['TF'], ['TF'], ['TF'], ['TF'], ['TF'], ['TF'], ['TF'], ['TF'], ['TF'], ['TF'], ['TF'], ['TF'], ['TF'], ['TF'], ['TF'], ['TF'], ['TF'], ['TF'], ['TF'], ['TF'], ['TF'], ['TF'], ['TF'], ['TF'], ['TF'], ['TF'], ['TF'], ['TF'], ['TF'], ['TF'], ['TF'], ['TF'], ['TF'], ['TF'], ['TF'], ['TF'], ['TF'], ['TF'], ['TF'], ['TF'], ['TF'], ['TF'], ['TF'], ['TF'], ['TF'], ['TF'], ['TF'], ['TF'], ['TF'], ['TF'], ['TF'], ['TF'], ['TF'], ['TF'], ['TF'], ['TF'], ['TF'], ['TF'], ['TF'], ['TF'], ['TF'], ['TF'], ['TF'], ['TF'], ['TF'], ['TF'], ['TF'], ['TF'], ['TF'], ['TF'], ['TF'], ['TF'], ['TF'], ['TF'], ['TF'], ['TF'], ['TF'], ['TF'], ['TF'], ['TF'], ['TF'], ['TF'], ['TF'], ['TF'], ['TF'], ['TF'], ['TF'], ['TF'], ['TF'], ['TF'], ['TF'], ['TF'], ['TF'], ['TF'], ['TF'], ['TF'], ['TF'], ['TF'], ['TF'], ['TF'], ['TF'], ['TF'], ['TF']]
TF	TF:M04950_1	Factor: Egr-1; motif: NGCGTGCGY; match class: 1	1.0061109243586642e-30	TRUE	Factor: Egr-1; motif: NGCGTGCGY; match class: 1	5721	432	114	78676	0.2638888888888889	0.019926586261143155	query_1	['TF:M04950']	['ENSG00000001497', 'ENSG00000007923', 'ENSG00000011105', 'ENSG00000011243', 'ENSG00000011426', 'ENSG00000048028', 'ENSG00000055044', 'ENSG00000061936', 'ENSG00000066044', 'ENSG00000069345', 'ENSG00000070081', 'ENSG00000071082', 'ENSG00000071994', 'ENSG00000072110', 'ENSG00000076356', 'ENSG00000085377', 'ENSG00000089280', 'ENSG00000091164', 'ENSG00000091542', 'ENSG00000099284', 'ENSG00000100813', 'ENSG00000101367', 'ENSG00000102172', 'ENSG00000103365', 'ENSG00000103528', 'ENSG00000104412', 'ENSG00000105185', 'ENSG00000105612', 'ENSG00000107130', 'ENSG00000110108', 'ENSG00000110721', 'ENSG00000112335', 'ENSG00000113368', 'ENSG00000114857', 'ENSG00000114861', 'ENSG00000114902', 'ENSG00000114948', 'ENSG00000118707', 'ENSG00000120727', 'ENSG00000122033', 'ENSG00000124762', 'ENSG00000125753', 'ENSG00000125870', 'ENSG00000126214', 'ENSG00000127022', 'ENSG00000129055', 'ENSG00000129128', 'ENSG00000130254', 'ENSG00000130638', 'ENSG00000132424', 'ENSG00000132510', 'ENSG00000132646', 'ENSG00000133112', 'ENSG00000134884', 'ENSG00000136450', 'ENSG00000137504', 'ENSG00000137801', 'ENSG00000138326', 'ENSG00000139613', 'ENSG00000140350', 'ENSG00000140941', 'ENSG00000141337', 'ENSG00000141385', 'ENSG00000142168', 'ENSG00000143442', 'ENSG00000143569', 'ENSG00000143612', 'ENSG00000145824', 'ENSG00000147454', 'ENSG00000148690', 'ENSG00000150551', 'ENSG00000151067', 'ENSG00000153707', 'ENSG00000153944', 'ENSG00000154277', 'ENSG00000158286', 'ENSG00000159592', 'ENSG00000160613', 'ENSG00000161654', 'ENSG00000161671', 'ENSG00000164182', 'ENSG00000164237', 'ENSG00000164327', 'ENSG00000166228', 'ENSG00000166275', 'ENSG00000166295', 'ENSG00000167461', 'ENSG00000167615', 'ENSG00000168137', 'ENSG00000169635', 'ENSG00000171824', 'ENSG00000172115', 'ENSG00000177576', 'ENSG00000181924', 'ENSG00000182979', 'ENSG00000183684', 'ENSG00000184216', 'ENSG00000188735', 'ENSG00000188976', 'ENSG00000196704', 'ENSG00000198242', 'ENSG00000198517', 'ENSG00000198721', 'ENSG00000198858', 'ENSG00000204381', 'ENSG00000213626', 'ENSG00000214021', 'ENSG00000214193', 'ENSG00000225921', 'ENSG00000255302', 'ENSG00000264324', 'ENSG00000266086', 'ENSG00000272398', 'ENSG00000285708']	[['TF'], ['TF'], ['TF'], ['TF'], ['TF'], ['TF'], ['TF'], ['TF'], ['TF'], ['TF'], ['TF'], ['TF'], ['TF'], ['TF'], ['TF'], ['TF'], ['TF'], ['TF'], ['TF'], ['TF'], ['TF'], ['TF'], ['TF'], ['TF'], ['TF'], ['TF'], ['TF'], ['TF'], ['TF'], ['TF'], ['TF'], ['TF'], ['TF'], ['TF'], ['TF'], ['TF'], ['TF'], ['TF'], ['TF'], ['TF'], ['TF'], ['TF'], ['TF'], ['TF'], ['TF'], ['TF'], ['TF'], ['TF'], ['TF'], ['TF'], ['TF'], ['TF'], ['TF'], ['TF'], ['TF'], ['TF'], ['TF'], ['TF'], ['TF'], ['TF'], ['TF'], ['TF'], ['TF'], ['TF'], ['TF'], ['TF'], ['TF'], ['TF'], ['TF'], ['TF'], ['TF'], ['TF'], ['TF'], ['TF'], ['TF'], ['TF'], ['TF'], ['TF'], ['TF'], ['TF'], ['TF'], ['TF'], ['TF'], ['TF'], ['TF'], ['TF'], ['TF'], ['TF'], ['TF'], ['TF'], ['TF'], ['TF'], ['TF'], ['TF'], ['TF'], ['TF'], ['TF'], ['TF'], ['TF'], ['TF'], ['TF'], ['TF'], ['TF'], ['TF'], ['TF'], ['TF'], ['TF'], ['TF'], ['TF'], ['TF'], ['TF'], ['TF'], ['TF'], ['TF']]
TF	TF:M08941	Factor: C-JUN:FRA-2; motif: NRTGACGTMAT	1.0433898908951344e-30	TRUE	Factor: C-JUN:FRA-2; motif: NRTGACGTMAT	7038	432	127	78676	0.29398148148148145	0.0180449	query_1	['TF:M00000']	['ENSG00000004534', 'ENSG00000007923', 'ENSG00000018189', 'ENSG00000020633', 'ENSG00000034713', 'ENSG00000049192', 'ENSG00000062716', 'ENSG00000064607', 'ENSG00000066044', 'ENSG00000076043', 'ENSG00000076356', 'ENSG00000078747', 'ENSG00000085231', 'ENSG00000085377', 'ENSG00000088038', 'ENSG00000089280', 'ENSG00000090924', 'ENSG00000091164', 'ENSG00000096384', 'ENSG00000100442', 'ENSG00000100528', 'ENSG00000100941', 'ENSG00000101084', 'ENSG00000101367', 'ENSG00000101605', 'ENSG00000102172', 'ENSG00000103544', 'ENSG00000105829', 'ENSG00000108654', 'ENSG00000109046', 'ENSG00000110108', 'ENSG00000110721', 'ENSG00000111540', 'ENSG00000112335', 'ENSG00000112992', 'ENSG00000113368', 'ENSG00000113811', 'ENSG00000114125', 'ENSG00000114861', 'ENSG00000114902', 'ENSG00000115944', 'ENSG00000116604', 'ENSG00000116752', 'ENSG00000118308', 'ENSG00000118707', 'ENSG00000120727', 'ENSG00000120742', 'ENSG00000123131', 'ENSG00000123415', 'ENSG00000124762', 'ENSG00000125753', 'ENSG00000126214', 'ENSG00000127125', 'ENSG00000127922', 'ENSG00000129055', 'ENSG00000130513', 'ENSG00000131171', 'ENSG00000131876', 'ENSG00000134049', 'ENSG00000134153', 'ENSG00000135976', 'ENSG00000136003', 'ENSG00000136238', 'ENSG00000137504', 'ENSG00000137947', 'ENSG00000138069', 'ENSG00000138326', 'ENSG00000139168', 'ENSG00000139613', 'ENSG00000139625', 'ENSG00000140350', 'ENSG00000140391', 'ENSG00000140632', 'ENSG00000141385', 'ENSG00000142168', 'ENSG00000143368', 'ENSG00000143815', 'ENSG00000144028', 'ENSG00000145354', 'ENSG00000147454', 'ENSG00000147677', 'ENSG00000148690', 'ENSG00000151067', 'ENSG00000153707', 'ENSG00000153944', 'ENSG00000154545', 'ENSG00000155876', 'ENSG00000155957', 'ENSG00000156467', 'ENSG00000158373', 'ENSG00000160953', 'ENSG00000161671', 'ENSG00000163132', 'ENSG00000163635', 'ENSG00000164106', 'ENSG00000166275', 'ENSG00000166295', 'ENSG00000167615', 'ENSG00000168610', 'ENSG00000168653', 'ENSG00000171824', 'ENSG00000172115', 'ENSG00000173757', 'ENSG00000174446', 'ENSG00000174501', 'ENSG00000175854', 'ENSG00000176386', 'ENSG00000177954', 'ENSG00000185222', 'ENSG00000187243', 'ENSG00000188735', 'ENSG00000196704', 'ENSG00000196912', 'ENSG00000197111', 'ENSG00000197903', 'ENSG00000198231', 'ENSG00000204388', 'ENSG00000213020', 'ENSG00000213626', 'ENSG00000214021', 'ENSG00000215252', 'ENSG00000244754', 'ENSG00000258643', 'ENSG00000264324', 'ENSG00000273841', 'ENSG00000274944', 'ENSG00000293268']	[['TF'], ['TF'], ['TF'], ['TF'], ['TF'], ['TF'], ['TF'], ['TF'], ['TF'], ['TF'], ['TF'], ['TF'], ['TF'], ['TF'], ['TF'], ['TF'], ['TF'], ['TF'], ['TF'], ['TF'], ['TF'], ['TF'], ['TF'], ['TF'], ['TF'], ['TF'], ['TF'], ['TF'], ['TF'], ['TF'], ['TF'], ['TF'], ['TF'], ['TF'], ['TF'], ['TF'], ['TF'], ['TF'], ['TF'], ['TF'], ['TF'], ['TF'], ['TF'], ['TF'], ['TF'], ['TF'], ['TF'], ['TF'], ['TF'], ['TF'], ['TF'], ['TF'], ['TF'], ['TF'], ['TF'], ['TF'], ['TF'], ['TF'], ['TF'], ['TF'], ['TF'], ['TF'], ['TF'], ['TF'], ['TF'], ['TF'], ['TF'], ['TF'], ['TF'], ['TF'], ['TF'], ['TF'], ['TF'], ['TF'], ['TF'], ['TF'], ['TF'], ['TF'], ['TF'], ['TF'], ['TF'], ['TF'], ['TF'], ['TF'], ['TF'], ['TF'], ['TF'], ['TF'], ['TF'], ['TF'], ['TF'], ['TF'], ['TF'], ['TF'], ['TF'], ['TF'], ['TF'], ['TF'], ['TF'], ['TF'], ['TF'], ['TF'], ['TF'], ['TF'], ['TF'], ['TF'], ['TF'], ['TF'], ['TF'], ['TF'], ['TF'], ['TF'], ['TF'], ['TF'], ['TF'], ['TF'], ['TF'], ['TF'], ['TF'], ['TF'], ['TF'], ['TF'], ['TF'], ['TF'], ['TF'], ['TF'], ['TF']]
TF	TF:M00004	Factor: c-Myb; motif: NCNRNNGRCNGTTGGKGG	1.4325485628499382e-30	TRUE	Factor: c-Myb; motif: NCNRNNGRCNGTTGGKGG	7699	432	133	78676	0.30787037037037035	0.017275	query_1	['TF:M00000']	['ENSG00000001497', 'ENSG00000003756', 'ENSG00000010244', 'ENSG00000011021', 'ENSG00000011426', 'ENSG00000018189', 'ENSG00000034713', 'ENSG00000044574', 'ENSG00000055044', 'ENSG00000061936', 'ENSG00000064607', 'ENSG00000071082', 'ENSG00000071994', 'ENSG00000072110', 'ENSG00000076043', 'ENSG00000076356', 'ENSG00000085231', 'ENSG00000088448', 'ENSG00000089280', 'ENSG00000091164', 'ENSG00000091542', 'ENSG00000092010', 'ENSG00000097007', 'ENSG00000099783', 'ENSG00000100442', 'ENSG00000100836', 'ENSG00000100941', 'ENSG00000101004', 'ENSG00000101367', 'ENSG00000102172', 'ENSG00000102390', 'ENSG00000103018', 'ENSG00000103544', 'ENSG00000104412', 'ENSG00000105612', 'ENSG00000107130', 'ENSG00000108061', 'ENSG00000109046', 'ENSG00000110108', 'ENSG00000110721', 'ENSG00000111843', 'ENSG00000113368', 'ENSG00000114861', 'ENSG00000114902', 'ENSG00000120727', 'ENSG00000122033', 'ENSG00000122367', 'ENSG00000127022', 'ENSG00000127922', 'ENSG00000129055', 'ENSG00000129244', 'ENSG00000130254', 'ENSG00000130638', 'ENSG00000130770', 'ENSG00000131171', 'ENSG00000131876', 'ENSG00000132938', 'ENSG00000133112', 'ENSG00000134049', 'ENSG00000134308', 'ENSG00000134884', 'ENSG00000135976', 'ENSG00000136003', 'ENSG00000136450', 'ENSG00000137409', 'ENSG00000138069', 'ENSG00000138326', 'ENSG00000139168', 'ENSG00000139613', 'ENSG00000139625', 'ENSG00000139725', 'ENSG00000140350', 'ENSG00000140632', 'ENSG00000141385', 'ENSG00000143368', 'ENSG00000143442', 'ENSG00000143543', 'ENSG00000143742', 'ENSG00000143862', 'ENSG00000144118', 'ENSG00000144451', 'ENSG00000147677', 'ENSG00000153187', 'ENSG00000155876', 'ENSG00000155957', 'ENSG00000160613', 'ENSG00000160781', 'ENSG00000160953', 'ENSG00000161671', 'ENSG00000162390', 'ENSG00000164346', 'ENSG00000165502', 'ENSG00000166295', 'ENSG00000167371', 'ENSG00000167595', 'ENSG00000167996', 'ENSG00000168610', 'ENSG00000168653', 'ENSG00000168906', 'ENSG00000169490', 'ENSG00000169635', 'ENSG00000170270', 'ENSG00000172239', 'ENSG00000174501', 'ENSG00000175854', 'ENSG00000176261', 'ENSG00000177576', 'ENSG00000177954', 'ENSG00000181038', 'ENSG00000181924', 'ENSG00000182118', 'ENSG00000183291', 'ENSG00000183684', 'ENSG00000185222', 'ENSG00000187837', 'ENSG00000188735', 'ENSG00000196839', 'ENSG00000196912', 'ENSG00000197903', 'ENSG00000198231', 'ENSG00000198242', 'ENSG00000198804', 'ENSG00000213593', 'ENSG00000214021', 'ENSG00000215252', 'ENSG00000225921', 'ENSG00000240505', 'ENSG00000244754', 'ENSG00000256537', 'ENSG00000266086', 'ENSG00000268083', 'ENSG00000273841', 'ENSG00000293268']	[['TF'], ['TF'], ['TF'], ['TF'], ['TF'], ['TF'], ['TF'], ['TF'], ['TF'], ['TF'], ['TF'], ['TF'], ['TF'], ['TF'], ['TF'], ['TF'], ['TF'], ['TF'], ['TF'], ['TF'], ['TF'], ['TF'], ['TF'], ['TF'], ['TF'], ['TF'], ['TF'], ['TF'], ['TF'], ['TF'], ['TF'], ['TF'], ['TF'], ['TF'], ['TF'], ['TF'], ['TF'], ['TF'], ['TF'], ['TF'], ['TF'], ['TF'], ['TF'], ['TF'], ['TF'], ['TF'], ['TF'], ['TF'], ['TF'], ['TF'], ['TF'], ['TF'], ['TF'], ['TF'], ['TF'], ['TF'], ['TF'], ['TF'], ['TF'], ['TF'], ['TF'], ['TF'], ['TF'], ['TF'], ['TF'], ['TF'], ['TF'], ['TF'], ['TF'], ['TF'], ['TF'], ['TF'], ['TF'], ['TF'], ['TF'], ['TF'], ['TF'], ['TF'], ['TF'], ['TF'], ['TF'], ['TF'], ['TF'], ['TF'], ['TF'], ['TF'], ['TF'], ['TF'], ['TF'], ['TF'], ['TF'], ['TF'], ['TF'], ['TF'], ['TF'], ['TF'], ['TF'], ['TF'], ['TF'], ['TF'], ['TF'], ['TF'], ['TF'], ['TF'], ['TF'], ['TF'], ['TF'], ['TF'], ['TF'], ['TF'], ['TF'], ['TF'], ['TF'], ['TF'], ['TF'], ['TF'], ['TF'], ['TF'], ['TF'], ['TF'], ['TF'], ['TF'], ['TF'], ['TF'], ['TF'], ['TF'], ['TF'], ['TF'], ['TF'], ['TF'], ['TF'], ['TF'], ['TF']]
TF	TF:M08214	Factor: Elk-1:ETV7; motif: ANSCGGACGGATDTCCGGNT	1.437966809435881e-30	TRUE	Factor: Elk-1:ETV7; motif: ANSCGGACGGATDTCCGGNT	8135	432	137	78676	0.31712962962962965	0.0168408	query_1	['TF:M00000']	['ENSG00000001497', 'ENSG00000004534', 'ENSG00000011021', 'ENSG00000011105', 'ENSG00000034713', 'ENSG00000044574', 'ENSG00000048028', 'ENSG00000066044', 'ENSG00000069345', 'ENSG00000071082', 'ENSG00000072110', 'ENSG00000076043', 'ENSG00000078596', 'ENSG00000085231', 'ENSG00000088038', 'ENSG00000090924', 'ENSG00000091164', 'ENSG00000096384', 'ENSG00000097007', 'ENSG00000099783', 'ENSG00000100813', 'ENSG00000100836', 'ENSG00000100941', 'ENSG00000101084', 'ENSG00000101367', 'ENSG00000102172', 'ENSG00000102309', 'ENSG00000102390', 'ENSG00000102900', 'ENSG00000103018', 'ENSG00000103528', 'ENSG00000104442', 'ENSG00000105185', 'ENSG00000107130', 'ENSG00000109046', 'ENSG00000110108', 'ENSG00000110721', 'ENSG00000111843', 'ENSG00000113368', 'ENSG00000113758', 'ENSG00000114125', 'ENSG00000114861', 'ENSG00000116604', 'ENSG00000117616', 'ENSG00000119280', 'ENSG00000120742', 'ENSG00000122367', 'ENSG00000125356', 'ENSG00000125753', 'ENSG00000125977', 'ENSG00000127922', 'ENSG00000129128', 'ENSG00000129244', 'ENSG00000130254', 'ENSG00000130638', 'ENSG00000131171', 'ENSG00000132646', 'ENSG00000132938', 'ENSG00000134046', 'ENSG00000134363', 'ENSG00000134369', 'ENSG00000134375', 'ENSG00000135473', 'ENSG00000135547', 'ENSG00000135976', 'ENSG00000136003', 'ENSG00000136238', 'ENSG00000136450', 'ENSG00000137504', 'ENSG00000138069', 'ENSG00000138326', 'ENSG00000139625', 'ENSG00000140391', 'ENSG00000142168', 'ENSG00000143368', 'ENSG00000143442', 'ENSG00000143543', 'ENSG00000143569', 'ENSG00000143612', 'ENSG00000145354', 'ENSG00000145824', 'ENSG00000147454', 'ENSG00000148399', 'ENSG00000148690', 'ENSG00000150551', 'ENSG00000151067', 'ENSG00000153187', 'ENSG00000153707', 'ENSG00000154277', 'ENSG00000154545', 'ENSG00000155463', 'ENSG00000156467', 'ENSG00000158286', 'ENSG00000158373', 'ENSG00000160613', 'ENSG00000162390', 'ENSG00000162601', 'ENSG00000164237', 'ENSG00000166275', 'ENSG00000166913', 'ENSG00000167371', 'ENSG00000167461', 'ENSG00000169490', 'ENSG00000170142', 'ENSG00000170270', 'ENSG00000172115', 'ENSG00000174446', 'ENSG00000174501', 'ENSG00000175265', 'ENSG00000175854', 'ENSG00000176261', 'ENSG00000176386', 'ENSG00000177954', 'ENSG00000182979', 'ENSG00000183684', 'ENSG00000184216', 'ENSG00000185088', 'ENSG00000187243', 'ENSG00000196839', 'ENSG00000196912', 'ENSG00000198517', 'ENSG00000204256', 'ENSG00000204272', 'ENSG00000204381', 'ENSG00000204673', 'ENSG00000213626', 'ENSG00000214021', 'ENSG00000221978', 'ENSG00000240038', 'ENSG00000240505', 'ENSG00000243279', 'ENSG00000258643', 'ENSG00000262664', 'ENSG00000266086', 'ENSG00000285437', 'ENSG00000285708', 'ENSG00000293268']	[['TF'], ['TF'], ['TF'], ['TF'], ['TF'], ['TF'], ['TF'], ['TF'], ['TF'], ['TF'], ['TF'], ['TF'], ['TF'], ['TF'], ['TF'], ['TF'], ['TF'], ['TF'], ['TF'], ['TF'], ['TF'], ['TF'], ['TF'], ['TF'], ['TF'], ['TF'], ['TF'], ['TF'], ['TF'], ['TF'], ['TF'], ['TF'], ['TF'], ['TF'], ['TF'], ['TF'], ['TF'], ['TF'], ['TF'], ['TF'], ['TF'], ['TF'], ['TF'], ['TF'], ['TF'], ['TF'], ['TF'], ['TF'], ['TF'], ['TF'], ['TF'], ['TF'], ['TF'], ['TF'], ['TF'], ['TF'], ['TF'], ['TF'], ['TF'], ['TF'], ['TF'], ['TF'], ['TF'], ['TF'], ['TF'], ['TF'], ['TF'], ['TF'], ['TF'], ['TF'], ['TF'], ['TF'], ['TF'], ['TF'], ['TF'], ['TF'], ['TF'], ['TF'], ['TF'], ['TF'], ['TF'], ['TF'], ['TF'], ['TF'], ['TF'], ['TF'], ['TF'], ['TF'], ['TF'], ['TF'], ['TF'], ['TF'], ['TF'], ['TF'], ['TF'], ['TF'], ['TF'], ['TF'], ['TF'], ['TF'], ['TF'], ['TF'], ['TF'], ['TF'], ['TF'], ['TF'], ['TF'], ['TF'], ['TF'], ['TF'], ['TF'], ['TF'], ['TF'], ['TF'], ['TF'], ['TF'], ['TF'], ['TF'], ['TF'], ['TF'], ['TF'], ['TF'], ['TF'], ['TF'], ['TF'], ['TF'], ['TF'], ['TF'], ['TF'], ['TF'], ['TF'], ['TF'], ['TF'], ['TF'], ['TF'], ['TF'], ['TF']]
TF	TF:M07270	Factor: TEF-3; motif: GNTATTTTT	1.4743558875730493e-30	TRUE	Factor: TEF-3; motif: GNTATTTTT	10313	432	156	78676	0.3611111111111111	0.0151265	query_1	['TF:M00000']	['ENSG00000001497', 'ENSG00000003756', 'ENSG00000010244', 'ENSG00000011243', 'ENSG00000018189', 'ENSG00000020633', 'ENSG00000033178', 'ENSG00000049192', 'ENSG00000062716', 'ENSG00000064607', 'ENSG00000066044', 'ENSG00000069345', 'ENSG00000070081', 'ENSG00000071994', 'ENSG00000076043', 'ENSG00000076356', 'ENSG00000078596', 'ENSG00000078814', 'ENSG00000085231', 'ENSG00000085377', 'ENSG00000089280', 'ENSG00000091164', 'ENSG00000095380', 'ENSG00000099284', 'ENSG00000099783', 'ENSG00000100836', 'ENSG00000101605', 'ENSG00000102309', 'ENSG00000102390', 'ENSG00000102409', 'ENSG00000102900', 'ENSG00000103018', 'ENSG00000103365', 'ENSG00000104218', 'ENSG00000104412', 'ENSG00000104442', 'ENSG00000105185', 'ENSG00000105612', 'ENSG00000108061', 'ENSG00000108963', 'ENSG00000109046', 'ENSG00000110721', 'ENSG00000111711', 'ENSG00000111843', 'ENSG00000112992', 'ENSG00000113328', 'ENSG00000113811', 'ENSG00000114125', 'ENSG00000114861', 'ENSG00000114942', 'ENSG00000114948', 'ENSG00000115944', 'ENSG00000117614', 'ENSG00000117906', 'ENSG00000118308', 'ENSG00000120727', 'ENSG00000121022', 'ENSG00000122367', 'ENSG00000123415', 'ENSG00000125870', 'ENSG00000127022', 'ENSG00000127922', 'ENSG00000129128', 'ENSG00000130513', 'ENSG00000130638', 'ENSG00000130770', 'ENSG00000131171', 'ENSG00000131876', 'ENSG00000132424', 'ENSG00000132646', 'ENSG00000132938', 'ENSG00000134046', 'ENSG00000134049', 'ENSG00000134153', 'ENSG00000134308', 'ENSG00000134909', 'ENSG00000135473', 'ENSG00000135547', 'ENSG00000136450', 'ENSG00000137504', 'ENSG00000137801', 'ENSG00000137947', 'ENSG00000138326', 'ENSG00000139168', 'ENSG00000140350', 'ENSG00000140941', 'ENSG00000141337', 'ENSG00000141385', 'ENSG00000142168', 'ENSG00000143569', 'ENSG00000143612', 'ENSG00000143742', 'ENSG00000144028', 'ENSG00000144451', 'ENSG00000145354', 'ENSG00000147677', 'ENSG00000148690', 'ENSG00000153707', 'ENSG00000153944', 'ENSG00000154277', 'ENSG00000155463', 'ENSG00000155957', 'ENSG00000156467', 'ENSG00000158373', 'ENSG00000159592', 'ENSG00000161654', 'ENSG00000161671', 'ENSG00000162390', 'ENSG00000162601', 'ENSG00000163132', 'ENSG00000163635', 'ENSG00000164106', 'ENSG00000164182', 'ENSG00000164237', 'ENSG00000164332', 'ENSG00000164346', 'ENSG00000165502', 'ENSG00000166228', 'ENSG00000166275', 'ENSG00000166681', 'ENSG00000166913', 'ENSG00000168137', 'ENSG00000168610', 'ENSG00000168906', 'ENSG00000170142', 'ENSG00000170270', 'ENSG00000171824', 'ENSG00000172115', 'ENSG00000172809', 'ENSG00000176386', 'ENSG00000177576', 'ENSG00000177954', 'ENSG00000183684', 'ENSG00000185088', 'ENSG00000185222', 'ENSG00000187837', 'ENSG00000189376', 'ENSG00000196704', 'ENSG00000197111', 'ENSG00000198721', 'ENSG00000198804', 'ENSG00000198856', 'ENSG00000204272', 'ENSG00000213020', 'ENSG00000213593', 'ENSG00000214021', 'ENSG00000240038', 'ENSG00000244754', 'ENSG00000255302', 'ENSG00000257727', 'ENSG00000266086', 'ENSG00000268083', 'ENSG00000272398', 'ENSG00000273841', 'ENSG00000274944', 'ENSG00000285437']	[['TF'], ['TF'], ['TF'], ['TF'], ['TF'], ['TF'], ['TF'], ['TF'], ['TF'], ['TF'], ['TF'], ['TF'], ['TF'], ['TF'], ['TF'], ['TF'], ['TF'], ['TF'], ['TF'], ['TF'], ['TF'], ['TF'], ['TF'], ['TF'], ['TF'], ['TF'], ['TF'], ['TF'], ['TF'], ['TF'], ['TF'], ['TF'], ['TF'], ['TF'], ['TF'], ['TF'], ['TF'], ['TF'], ['TF'], ['TF'], ['TF'], ['TF'], ['TF'], ['TF'], ['TF'], ['TF'], ['TF'], ['TF'], ['TF'], ['TF'], ['TF'], ['TF'], ['TF'], ['TF'], ['TF'], ['TF'], ['TF'], ['TF'], ['TF'], ['TF'], ['TF'], ['TF'], ['TF'], ['TF'], ['TF'], ['TF'], ['TF'], ['TF'], ['TF'], ['TF'], ['TF'], ['TF'], ['TF'], ['TF'], ['TF'], ['TF'], ['TF'], ['TF'], ['TF'], ['TF'], ['TF'], ['TF'], ['TF'], ['TF'], ['TF'], ['TF'], ['TF'], ['TF'], ['TF'], ['TF'], ['TF'], ['TF'], ['TF'], ['TF'], ['TF'], ['TF'], ['TF'], ['TF'], ['TF'], ['TF'], ['TF'], ['TF'], ['TF'], ['TF'], ['TF'], ['TF'], ['TF'], ['TF'], ['TF'], ['TF'], ['TF'], ['TF'], ['TF'], ['TF'], ['TF'], ['TF'], ['TF'], ['TF'], ['TF'], ['TF'], ['TF'], ['TF'], ['TF'], ['TF'], ['TF'], ['TF'], ['TF'], ['TF'], ['TF'], ['TF'], ['TF'], ['TF'], ['TF'], ['TF'], ['TF'], ['TF'], ['TF'], ['TF'], ['TF'], ['TF'], ['TF'], ['TF'], ['TF'], ['TF'], ['TF'], ['TF'], ['TF'], ['TF'], ['TF'], ['TF'], ['TF'], ['TF'], ['TF'], ['TF'], ['TF'], ['TF']]
TF	TF:M11480	Factor: AP-2alpha; motif: NGCCTSAGGCN	1.5673913547528032e-30	TRUE	Factor: AP-2alpha; motif: NGCCTSAGGCN	6346	432	120	78676	0.2777777777777778	0.018909549322407817	query_1	['TF:M00000']	['ENSG00000003756', 'ENSG00000004534', 'ENSG00000007923', 'ENSG00000011426', 'ENSG00000034713', 'ENSG00000048028', 'ENSG00000061936', 'ENSG00000062716', 'ENSG00000064607', 'ENSG00000069345', 'ENSG00000070081', 'ENSG00000071994', 'ENSG00000078747', 'ENSG00000079482', 'ENSG00000085231', 'ENSG00000088448', 'ENSG00000092010', 'ENSG00000095380', 'ENSG00000099284', 'ENSG00000099783', 'ENSG00000101004', 'ENSG00000101084', 'ENSG00000103528', 'ENSG00000105185', 'ENSG00000105438', 'ENSG00000108061', 'ENSG00000108654', 'ENSG00000108963', 'ENSG00000109046', 'ENSG00000110108', 'ENSG00000110721', 'ENSG00000112335', 'ENSG00000112473', 'ENSG00000112992', 'ENSG00000113758', 'ENSG00000114125', 'ENSG00000114902', 'ENSG00000114948', 'ENSG00000115944', 'ENSG00000116604', 'ENSG00000118707', 'ENSG00000124762', 'ENSG00000125753', 'ENSG00000125870', 'ENSG00000125977', 'ENSG00000126214', 'ENSG00000129055', 'ENSG00000129244', 'ENSG00000130638', 'ENSG00000130770', 'ENSG00000131876', 'ENSG00000132938', 'ENSG00000134369', 'ENSG00000134884', 'ENSG00000134909', 'ENSG00000135473', 'ENSG00000135976', 'ENSG00000136238', 'ENSG00000136807', 'ENSG00000137409', 'ENSG00000137504', 'ENSG00000138069', 'ENSG00000139625', 'ENSG00000140632', 'ENSG00000141385', 'ENSG00000143543', 'ENSG00000143815', 'ENSG00000144118', 'ENSG00000148399', 'ENSG00000148655', 'ENSG00000150551', 'ENSG00000151067', 'ENSG00000153187', 'ENSG00000153944', 'ENSG00000159592', 'ENSG00000160613', 'ENSG00000160781', 'ENSG00000162390', 'ENSG00000162601', 'ENSG00000163132', 'ENSG00000164327', 'ENSG00000164346', 'ENSG00000165502', 'ENSG00000166228', 'ENSG00000166275', 'ENSG00000167371', 'ENSG00000167461', 'ENSG00000167595', 'ENSG00000167615', 'ENSG00000167996', 'ENSG00000169635', 'ENSG00000170142', 'ENSG00000170390', 'ENSG00000174501', 'ENSG00000181038', 'ENSG00000181924', 'ENSG00000182118', 'ENSG00000182979', 'ENSG00000183684', 'ENSG00000184216', 'ENSG00000185088', 'ENSG00000187837', 'ENSG00000189376', 'ENSG00000196655', 'ENSG00000196912', 'ENSG00000198517', 'ENSG00000198721', 'ENSG00000198856', 'ENSG00000198858', 'ENSG00000204381', 'ENSG00000213593', 'ENSG00000213626', 'ENSG00000215252', 'ENSG00000221978', 'ENSG00000225921', 'ENSG00000262664', 'ENSG00000272398', 'ENSG00000273841', 'ENSG00000285437', 'ENSG00000285708']	[['TF'], ['TF'], ['TF'], ['TF'], ['TF'], ['TF'], ['TF'], ['TF'], ['TF'], ['TF'], ['TF'], ['TF'], ['TF'], ['TF'], ['TF'], ['TF'], ['TF'], ['TF'], ['TF'], ['TF'], ['TF'], ['TF'], ['TF'], ['TF'], ['TF'], ['TF'], ['TF'], ['TF'], ['TF'], ['TF'], ['TF'], ['TF'], ['TF'], ['TF'], ['TF'], ['TF'], ['TF'], ['TF'], ['TF'], ['TF'], ['TF'], ['TF'], ['TF'], ['TF'], ['TF'], ['TF'], ['TF'], ['TF'], ['TF'], ['TF'], ['TF'], ['TF'], ['TF'], ['TF'], ['TF'], ['TF'], ['TF'], ['TF'], ['TF'], ['TF'], ['TF'], ['TF'], ['TF'], ['TF'], ['TF'], ['TF'], ['TF'], ['TF'], ['TF'], ['TF'], ['TF'], ['TF'], ['TF'], ['TF'], ['TF'], ['TF'], ['TF'], ['TF'], ['TF'], ['TF'], ['TF'], ['TF'], ['TF'], ['TF'], ['TF'], ['TF'], ['TF'], ['TF'], ['TF'], ['TF'], ['TF'], ['TF'], ['TF'], ['TF'], ['TF'], ['TF'], ['TF'], ['TF'], ['TF'], ['TF'], ['TF'], ['TF'], ['TF'], ['TF'], ['TF'], ['TF'], ['TF'], ['TF'], ['TF'], ['TF'], ['TF'], ['TF'], ['TF'], ['TF'], ['TF'], ['TF'], ['TF'], ['TF'], ['TF'], ['TF']]
TF	TF:M09658	Factor: Sp2; motif: GGSNNGGGGGCGGGGCCNGNGS	1.584649141845973e-30	TRUE	Factor: Sp2; motif: GGSNNGGGGGCGGGGCCNGNGS	5459	432	111	78676	0.2569444444444444	0.0203334	query_1	['TF:M00000']	['ENSG00000003756', 'ENSG00000004534', 'ENSG00000011021', 'ENSG00000011105', 'ENSG00000011243', 'ENSG00000011426', 'ENSG00000034713', 'ENSG00000048028', 'ENSG00000064300', 'ENSG00000071994', 'ENSG00000072110', 'ENSG00000076043', 'ENSG00000077782', 'ENSG00000078747', 'ENSG00000078814', 'ENSG00000085231', 'ENSG00000088038', 'ENSG00000088448', 'ENSG00000089280', 'ENSG00000092010', 'ENSG00000095380', 'ENSG00000097007', 'ENSG00000099783', 'ENSG00000100941', 'ENSG00000101004', 'ENSG00000101367', 'ENSG00000102172', 'ENSG00000102409', 'ENSG00000102900', 'ENSG00000105185', 'ENSG00000107130', 'ENSG00000108061', 'ENSG00000110721', 'ENSG00000113758', 'ENSG00000114857', 'ENSG00000114861', 'ENSG00000114902', 'ENSG00000115216', 'ENSG00000117906', 'ENSG00000118707', 'ENSG00000119280', 'ENSG00000129128', 'ENSG00000130513', 'ENSG00000132510', 'ENSG00000132646', 'ENSG00000133112', 'ENSG00000134308', 'ENSG00000135547', 'ENSG00000136450', 'ENSG00000136807', 'ENSG00000137409', 'ENSG00000137801', 'ENSG00000137947', 'ENSG00000138069', 'ENSG00000139613', 'ENSG00000139625', 'ENSG00000139725', 'ENSG00000140350', 'ENSG00000140391', 'ENSG00000140632', 'ENSG00000140941', 'ENSG00000141337', 'ENSG00000141385', 'ENSG00000142168', 'ENSG00000143442', 'ENSG00000143543', 'ENSG00000143624', 'ENSG00000143924', 'ENSG00000144118', 'ENSG00000145354', 'ENSG00000148655', 'ENSG00000149532', 'ENSG00000153187', 'ENSG00000153944', 'ENSG00000154277', 'ENSG00000154545', 'ENSG00000159592', 'ENSG00000160953', 'ENSG00000161671', 'ENSG00000163132', 'ENSG00000163618', 'ENSG00000164327', 'ENSG00000166228', 'ENSG00000166295', 'ENSG00000166681', 'ENSG00000168906', 'ENSG00000169635', 'ENSG00000172239', 'ENSG00000173511', 'ENSG00000175854', 'ENSG00000177576', 'ENSG00000181038', 'ENSG00000182118', 'ENSG00000183291', 'ENSG00000183684', 'ENSG00000187243', 'ENSG00000188735', 'ENSG00000188976', 'ENSG00000196839', 'ENSG00000198517', 'ENSG00000198721', 'ENSG00000198858', 'ENSG00000204673', 'ENSG00000213020', 'ENSG00000213626', 'ENSG00000214193', 'ENSG00000215252', 'ENSG00000250317', 'ENSG00000266086', 'ENSG00000272398', 'ENSG00000273841']	[['TF'], ['TF'], ['TF'], ['TF'], ['TF'], ['TF'], ['TF'], ['TF'], ['TF'], ['TF'], ['TF'], ['TF'], ['TF'], ['TF'], ['TF'], ['TF'], ['TF'], ['TF'], ['TF'], ['TF'], ['TF'], ['TF'], ['TF'], ['TF'], ['TF'], ['TF'], ['TF'], ['TF'], ['TF'], ['TF'], ['TF'], ['TF'], ['TF'], ['TF'], ['TF'], ['TF'], ['TF'], ['TF'], ['TF'], ['TF'], ['TF'], ['TF'], ['TF'], ['TF'], ['TF'], ['TF'], ['TF'], ['TF'], ['TF'], ['TF'], ['TF'], ['TF'], ['TF'], ['TF'], ['TF'], ['TF'], ['TF'], ['TF'], ['TF'], ['TF'], ['TF'], ['TF'], ['TF'], ['TF'], ['TF'], ['TF'], ['TF'], ['TF'], ['TF'], ['TF'], ['TF'], ['TF'], ['TF'], ['TF'], ['TF'], ['TF'], ['TF'], ['TF'], ['TF'], ['TF'], ['TF'], ['TF'], ['TF'], ['TF'], ['TF'], ['TF'], ['TF'], ['TF'], ['TF'], ['TF'], ['TF'], ['TF'], ['TF'], ['TF'], ['TF'], ['TF'], ['TF'], ['TF'], ['TF'], ['TF'], ['TF'], ['TF'], ['TF'], ['TF'], ['TF'], ['TF'], ['TF'], ['TF'], ['TF'], ['TF'], ['TF']]
TF	TF:M03852	Factor: SREBP-2; motif: NTCACCYNNNN	1.854428204873535e-30	TRUE	Factor: SREBP-2; motif: NTCACCYNNNN	8376	432	139	78676	0.32175925925925924	0.016595033428844316	query_1	['TF:M00000']	['ENSG00000003756', 'ENSG00000007923', 'ENSG00000011021', 'ENSG00000011105', 'ENSG00000034713', 'ENSG00000044574', 'ENSG00000048028', 'ENSG00000055044', 'ENSG00000064300', 'ENSG00000064607', 'ENSG00000070081', 'ENSG00000077782', 'ENSG00000078596', 'ENSG00000085231', 'ENSG00000088038', 'ENSG00000089280', 'ENSG00000090924', 'ENSG00000091164', 'ENSG00000092010', 'ENSG00000095380', 'ENSG00000096384', 'ENSG00000099284', 'ENSG00000099783', 'ENSG00000100528', 'ENSG00000100813', 'ENSG00000100836', 'ENSG00000101004', 'ENSG00000101084', 'ENSG00000101367', 'ENSG00000102309', 'ENSG00000102390', 'ENSG00000102900', 'ENSG00000103018', 'ENSG00000104218', 'ENSG00000104412', 'ENSG00000105185', 'ENSG00000105438', 'ENSG00000105612', 'ENSG00000105829', 'ENSG00000107130', 'ENSG00000108061', 'ENSG00000111540', 'ENSG00000112473', 'ENSG00000113328', 'ENSG00000113758', 'ENSG00000114125', 'ENSG00000114857', 'ENSG00000114861', 'ENSG00000114902', 'ENSG00000114942', 'ENSG00000115216', 'ENSG00000117616', 'ENSG00000118707', 'ENSG00000119280', 'ENSG00000120727', 'ENSG00000120742', 'ENSG00000121022', 'ENSG00000122033', 'ENSG00000123131', 'ENSG00000123415', 'ENSG00000124762', 'ENSG00000125753', 'ENSG00000126214', 'ENSG00000127184', 'ENSG00000129128', 'ENSG00000129244', 'ENSG00000130513', 'ENSG00000130638', 'ENSG00000134046', 'ENSG00000134153', 'ENSG00000134308', 'ENSG00000135547', 'ENSG00000136238', 'ENSG00000136450', 'ENSG00000137409', 'ENSG00000137801', 'ENSG00000137947', 'ENSG00000138069', 'ENSG00000139613', 'ENSG00000139625', 'ENSG00000139725', 'ENSG00000140350', 'ENSG00000143368', 'ENSG00000143543', 'ENSG00000143569', 'ENSG00000143742', 'ENSG00000143862', 'ENSG00000143924', 'ENSG00000144451', 'ENSG00000145354', 'ENSG00000147687', 'ENSG00000148655', 'ENSG00000149532', 'ENSG00000153187', 'ENSG00000154545', 'ENSG00000155876', 'ENSG00000160781', 'ENSG00000161671', 'ENSG00000162390', 'ENSG00000163635', 'ENSG00000164106', 'ENSG00000164346', 'ENSG00000166228', 'ENSG00000166913', 'ENSG00000167371', 'ENSG00000167595', 'ENSG00000167996', 'ENSG00000168906', 'ENSG00000170142', 'ENSG00000170270', 'ENSG00000172239', 'ENSG00000172809', 'ENSG00000173757', 'ENSG00000174446', 'ENSG00000174501', 'ENSG00000175854', 'ENSG00000176386', 'ENSG00000177576', 'ENSG00000182118', 'ENSG00000182979', 'ENSG00000187243', 'ENSG00000187837', 'ENSG00000188735', 'ENSG00000188976', 'ENSG00000196912', 'ENSG00000197903', 'ENSG00000198242', 'ENSG00000198721', 'ENSG00000204673', 'ENSG00000214193', 'ENSG00000215252', 'ENSG00000243279', 'ENSG00000244754', 'ENSG00000255302', 'ENSG00000257727', 'ENSG00000258643', 'ENSG00000266086', 'ENSG00000273841', 'ENSG00000285437']	[['TF'], ['TF'], ['TF'], ['TF'], ['TF'], ['TF'], ['TF'], ['TF'], ['TF'], ['TF'], ['TF'], ['TF'], ['TF'], ['TF'], ['TF'], ['TF'], ['TF'], ['TF'], ['TF'], ['TF'], ['TF'], ['TF'], ['TF'], ['TF'], ['TF'], ['TF'], ['TF'], ['TF'], ['TF'], ['TF'], ['TF'], ['TF'], ['TF'], ['TF'], ['TF'], ['TF'], ['TF'], ['TF'], ['TF'], ['TF'], ['TF'], ['TF'], ['TF'], ['TF'], ['TF'], ['TF'], ['TF'], ['TF'], ['TF'], ['TF'], ['TF'], ['TF'], ['TF'], ['TF'], ['TF'], ['TF'], ['TF'], ['TF'], ['TF'], ['TF'], ['TF'], ['TF'], ['TF'], ['TF'], ['TF'], ['TF'], ['TF'], ['TF'], ['TF'], ['TF'], ['TF'], ['TF'], ['TF'], ['TF'], ['TF'], ['TF'], ['TF'], ['TF'], ['TF'], ['TF'], ['TF'], ['TF'], ['TF'], ['TF'], ['TF'], ['TF'], ['TF'], ['TF'], ['TF'], ['TF'], ['TF'], ['TF'], ['TF'], ['TF'], ['TF'], ['TF'], ['TF'], ['TF'], ['TF'], ['TF'], ['TF'], ['TF'], ['TF'], ['TF'], ['TF'], ['TF'], ['TF'], ['TF'], ['TF'], ['TF'], ['TF'], ['TF'], ['TF'], ['TF'], ['TF'], ['TF'], ['TF'], ['TF'], ['TF'], ['TF'], ['TF'], ['TF'], ['TF'], ['TF'], ['TF'], ['TF'], ['TF'], ['TF'], ['TF'], ['TF'], ['TF'], ['TF'], ['TF'], ['TF'], ['TF'], ['TF'], ['TF'], ['TF'], ['TF']]
TF	TF:M01855	Factor: AHR; motif: CACGCN	1.914553044596863e-30	TRUE	Factor: AHR; motif: CACGCN	8714	432	142	78676	0.3287037037037037	0.016295616249713107	query_1	['TF:M00000']	['ENSG00000001497', 'ENSG00000003756', 'ENSG00000010244', 'ENSG00000011243', 'ENSG00000011426', 'ENSG00000013441', 'ENSG00000034713', 'ENSG00000044574', 'ENSG00000048028', 'ENSG00000049192', 'ENSG00000061936', 'ENSG00000062716', 'ENSG00000064607', 'ENSG00000070081', 'ENSG00000071082', 'ENSG00000071994', 'ENSG00000072110', 'ENSG00000091542', 'ENSG00000092010', 'ENSG00000095380', 'ENSG00000096384', 'ENSG00000097007', 'ENSG00000099284', 'ENSG00000100813', 'ENSG00000101084', 'ENSG00000101367', 'ENSG00000102172', 'ENSG00000102309', 'ENSG00000103528', 'ENSG00000104412', 'ENSG00000104442', 'ENSG00000105185', 'ENSG00000105612', 'ENSG00000108654', 'ENSG00000110721', 'ENSG00000111711', 'ENSG00000112473', 'ENSG00000112992', 'ENSG00000113368', 'ENSG00000114857', 'ENSG00000114861', 'ENSG00000114902', 'ENSG00000114948', 'ENSG00000115216', 'ENSG00000118308', 'ENSG00000120742', 'ENSG00000122033', 'ENSG00000122367', 'ENSG00000124762', 'ENSG00000125753', 'ENSG00000125977', 'ENSG00000126214', 'ENSG00000127022', 'ENSG00000127125', 'ENSG00000129055', 'ENSG00000129128', 'ENSG00000129244', 'ENSG00000132938', 'ENSG00000134153', 'ENSG00000134375', 'ENSG00000134909', 'ENSG00000135547', 'ENSG00000136003', 'ENSG00000136450', 'ENSG00000137409', 'ENSG00000137801', 'ENSG00000137947', 'ENSG00000138069', 'ENSG00000139613', 'ENSG00000139725', 'ENSG00000140350', 'ENSG00000140632', 'ENSG00000141337', 'ENSG00000142168', 'ENSG00000143442', 'ENSG00000143569', 'ENSG00000143612', 'ENSG00000143624', 'ENSG00000143815', 'ENSG00000144118', 'ENSG00000145824', 'ENSG00000147065', 'ENSG00000147454', 'ENSG00000148655', 'ENSG00000149532', 'ENSG00000150551', 'ENSG00000153187', 'ENSG00000153944', 'ENSG00000155463', 'ENSG00000155876', 'ENSG00000156467', 'ENSG00000158286', 'ENSG00000158373', 'ENSG00000161671', 'ENSG00000163132', 'ENSG00000163618', 'ENSG00000163635', 'ENSG00000164182', 'ENSG00000164237', 'ENSG00000164327', 'ENSG00000164346', 'ENSG00000166228', 'ENSG00000166562', 'ENSG00000166681', 'ENSG00000167461', 'ENSG00000167615', 'ENSG00000168137', 'ENSG00000168610', 'ENSG00000168653', 'ENSG00000169490', 'ENSG00000169635', 'ENSG00000170390', 'ENSG00000171824', 'ENSG00000172115', 'ENSG00000175854', 'ENSG00000177576', 'ENSG00000181038', 'ENSG00000183291', 'ENSG00000183684', 'ENSG00000184216', 'ENSG00000188735', 'ENSG00000188976', 'ENSG00000189376', 'ENSG00000197111', 'ENSG00000198231', 'ENSG00000198242', 'ENSG00000198517', 'ENSG00000198721', 'ENSG00000204272', 'ENSG00000204381', 'ENSG00000204388', 'ENSG00000213626', 'ENSG00000214021', 'ENSG00000221978', 'ENSG00000225921', 'ENSG00000241343', 'ENSG00000257529', 'ENSG00000257727', 'ENSG00000264324', 'ENSG00000266086', 'ENSG00000272398', 'ENSG00000285708']	[['TF'], ['TF'], ['TF'], ['TF'], ['TF'], ['TF'], ['TF'], ['TF'], ['TF'], ['TF'], ['TF'], ['TF'], ['TF'], ['TF'], ['TF'], ['TF'], ['TF'], ['TF'], ['TF'], ['TF'], ['TF'], ['TF'], ['TF'], ['TF'], ['TF'], ['TF'], ['TF'], ['TF'], ['TF'], ['TF'], ['TF'], ['TF'], ['TF'], ['TF'], ['TF'], ['TF'], ['TF'], ['TF'], ['TF'], ['TF'], ['TF'], ['TF'], ['TF'], ['TF'], ['TF'], ['TF'], ['TF'], ['TF'], ['TF'], ['TF'], ['TF'], ['TF'], ['TF'], ['TF'], ['TF'], ['TF'], ['TF'], ['TF'], ['TF'], ['TF'], ['TF'], ['TF'], ['TF'], ['TF'], ['TF'], ['TF'], ['TF'], ['TF'], ['TF'], ['TF'], ['TF'], ['TF'], ['TF'], ['TF'], ['TF'], ['TF'], ['TF'], ['TF'], ['TF'], ['TF'], ['TF'], ['TF'], ['TF'], ['TF'], ['TF'], ['TF'], ['TF'], ['TF'], ['TF'], ['TF'], ['TF'], ['TF'], ['TF'], ['TF'], ['TF'], ['TF'], ['TF'], ['TF'], ['TF'], ['TF'], ['TF'], ['TF'], ['TF'], ['TF'], ['TF'], ['TF'], ['TF'], ['TF'], ['TF'], ['TF'], ['TF'], ['TF'], ['TF'], ['TF'], ['TF'], ['TF'], ['TF'], ['TF'], ['TF'], ['TF'], ['TF'], ['TF'], ['TF'], ['TF'], ['TF'], ['TF'], ['TF'], ['TF'], ['TF'], ['TF'], ['TF'], ['TF'], ['TF'], ['TF'], ['TF'], ['TF'], ['TF'], ['TF'], ['TF'], ['TF'], ['TF'], ['TF']]
TF	TF:M12557	Factor: ETV5; motif: NNACTTCCGNN	1.9339742872516074e-30	TRUE	Factor: ETV5; motif: NNACTTCCGNN	4539	432	101	78676	0.2337962962962963	0.022251597268120732	query_1	['TF:M00000']	['ENSG00000001497', 'ENSG00000033178', 'ENSG00000034713', 'ENSG00000048028', 'ENSG00000055044', 'ENSG00000062716', 'ENSG00000066044', 'ENSG00000071082', 'ENSG00000077782', 'ENSG00000078747', 'ENSG00000088038', 'ENSG00000091542', 'ENSG00000096384', 'ENSG00000100813', 'ENSG00000101367', 'ENSG00000102309', 'ENSG00000103018', 'ENSG00000103365', 'ENSG00000104218', 'ENSG00000105185', 'ENSG00000108061', 'ENSG00000108654', 'ENSG00000110108', 'ENSG00000114902', 'ENSG00000114942', 'ENSG00000116604', 'ENSG00000117614', 'ENSG00000117616', 'ENSG00000117906', 'ENSG00000118707', 'ENSG00000120727', 'ENSG00000120742', 'ENSG00000122033', 'ENSG00000123415', 'ENSG00000125977', 'ENSG00000127022', 'ENSG00000127125', 'ENSG00000130513', 'ENSG00000130638', 'ENSG00000131876', 'ENSG00000132424', 'ENSG00000134153', 'ENSG00000134375', 'ENSG00000134884', 'ENSG00000136807', 'ENSG00000137409', 'ENSG00000137504', 'ENSG00000137947', 'ENSG00000139168', 'ENSG00000141385', 'ENSG00000143368', 'ENSG00000143442', 'ENSG00000143624', 'ENSG00000143924', 'ENSG00000144118', 'ENSG00000144451', 'ENSG00000147677', 'ENSG00000147687', 'ENSG00000148690', 'ENSG00000149532', 'ENSG00000155876', 'ENSG00000155957', 'ENSG00000160613', 'ENSG00000164332', 'ENSG00000164346', 'ENSG00000165502', 'ENSG00000166275', 'ENSG00000166913', 'ENSG00000167615', 'ENSG00000168653', 'ENSG00000168906', 'ENSG00000170142', 'ENSG00000170270', 'ENSG00000172809', 'ENSG00000173511', 'ENSG00000175854', 'ENSG00000176261', 'ENSG00000176386', 'ENSG00000177576', 'ENSG00000177954', 'ENSG00000181038', 'ENSG00000181924', 'ENSG00000182118', 'ENSG00000183291', 'ENSG00000183684', 'ENSG00000184216', 'ENSG00000185088', 'ENSG00000188735', 'ENSG00000188976', 'ENSG00000189376', 'ENSG00000196655', 'ENSG00000197903', 'ENSG00000198242', 'ENSG00000198858', 'ENSG00000204673', 'ENSG00000213593', 'ENSG00000240505', 'ENSG00000241343', 'ENSG00000250317', 'ENSG00000257529', 'ENSG00000285437']	[['TF'], ['TF'], ['TF'], ['TF'], ['TF'], ['TF'], ['TF'], ['TF'], ['TF'], ['TF'], ['TF'], ['TF'], ['TF'], ['TF'], ['TF'], ['TF'], ['TF'], ['TF'], ['TF'], ['TF'], ['TF'], ['TF'], ['TF'], ['TF'], ['TF'], ['TF'], ['TF'], ['TF'], ['TF'], ['TF'], ['TF'], ['TF'], ['TF'], ['TF'], ['TF'], ['TF'], ['TF'], ['TF'], ['TF'], ['TF'], ['TF'], ['TF'], ['TF'], ['TF'], ['TF'], ['TF'], ['TF'], ['TF'], ['TF'], ['TF'], ['TF'], ['TF'], ['TF'], ['TF'], ['TF'], ['TF'], ['TF'], ['TF'], ['TF'], ['TF'], ['TF'], ['TF'], ['TF'], ['TF'], ['TF'], ['TF'], ['TF'], ['TF'], ['TF'], ['TF'], ['TF'], ['TF'], ['TF'], ['TF'], ['TF'], ['TF'], ['TF'], ['TF'], ['TF'], ['TF'], ['TF'], ['TF'], ['TF'], ['TF'], ['TF'], ['TF'], ['TF'], ['TF'], ['TF'], ['TF'], ['TF'], ['TF'], ['TF'], ['TF'], ['TF'], ['TF'], ['TF'], ['TF'], ['TF'], ['TF'], ['TF']]
TF	TF:M04518	Factor: E2F-4; motif: AATGGCGCCAAA	2.0968686781533768e-30	TRUE	Factor: E2F-4; motif: AATGGCGCCAAA	5670	432	113	78676	0.26157407407407407	0.019929453262786598	query_1	['TF:M00000']	['ENSG00000007923', 'ENSG00000011021', 'ENSG00000011243', 'ENSG00000034713', 'ENSG00000044574', 'ENSG00000048028', 'ENSG00000049192', 'ENSG00000055044', 'ENSG00000061936', 'ENSG00000064607', 'ENSG00000070081', 'ENSG00000076043', 'ENSG00000077782', 'ENSG00000085231', 'ENSG00000088038', 'ENSG00000088448', 'ENSG00000089280', 'ENSG00000090924', 'ENSG00000099284', 'ENSG00000100836', 'ENSG00000102172', 'ENSG00000103018', 'ENSG00000104412', 'ENSG00000104442', 'ENSG00000105612', 'ENSG00000105829', 'ENSG00000108061', 'ENSG00000111843', 'ENSG00000113328', 'ENSG00000113758', 'ENSG00000114857', 'ENSG00000115944', 'ENSG00000116752', 'ENSG00000117906', 'ENSG00000120727', 'ENSG00000120742', 'ENSG00000127184', 'ENSG00000132424', 'ENSG00000132646', 'ENSG00000134153', 'ENSG00000134375', 'ENSG00000134884', 'ENSG00000135473', 'ENSG00000135976', 'ENSG00000136238', 'ENSG00000136450', 'ENSG00000137409', 'ENSG00000137504', 'ENSG00000137801', 'ENSG00000137947', 'ENSG00000138069', 'ENSG00000139168', 'ENSG00000139625', 'ENSG00000140391', 'ENSG00000140941', 'ENSG00000141337', 'ENSG00000142168', 'ENSG00000143815', 'ENSG00000144028', 'ENSG00000144451', 'ENSG00000145824', 'ENSG00000147065', 'ENSG00000147454', 'ENSG00000148690', 'ENSG00000153187', 'ENSG00000154277', 'ENSG00000158286', 'ENSG00000158373', 'ENSG00000159592', 'ENSG00000160953', 'ENSG00000161654', 'ENSG00000164346', 'ENSG00000165502', 'ENSG00000166228', 'ENSG00000166562', 'ENSG00000167461', 'ENSG00000168653', 'ENSG00000168906', 'ENSG00000169490', 'ENSG00000171824', 'ENSG00000172115', 'ENSG00000172809', 'ENSG00000174446', 'ENSG00000175854', 'ENSG00000180573', 'ENSG00000181038', 'ENSG00000181924', 'ENSG00000187837', 'ENSG00000189376', 'ENSG00000196655', 'ENSG00000196704', 'ENSG00000196839', 'ENSG00000196912', 'ENSG00000197903', 'ENSG00000198231', 'ENSG00000198242', 'ENSG00000198804', 'ENSG00000204381', 'ENSG00000214193', 'ENSG00000221978', 'ENSG00000241343', 'ENSG00000244754', 'ENSG00000255302', 'ENSG00000257529', 'ENSG00000257727', 'ENSG00000258643', 'ENSG00000262664', 'ENSG00000264324', 'ENSG00000266086', 'ENSG00000273841', 'ENSG00000274944', 'ENSG00000285437', 'ENSG00000293268']	[['TF'], ['TF'], ['TF'], ['TF'], ['TF'], ['TF'], ['TF'], ['TF'], ['TF'], ['TF'], ['TF'], ['TF'], ['TF'], ['TF'], ['TF'], ['TF'], ['TF'], ['TF'], ['TF'], ['TF'], ['TF'], ['TF'], ['TF'], ['TF'], ['TF'], ['TF'], ['TF'], ['TF'], ['TF'], ['TF'], ['TF'], ['TF'], ['TF'], ['TF'], ['TF'], ['TF'], ['TF'], ['TF'], ['TF'], ['TF'], ['TF'], ['TF'], ['TF'], ['TF'], ['TF'], ['TF'], ['TF'], ['TF'], ['TF'], ['TF'], ['TF'], ['TF'], ['TF'], ['TF'], ['TF'], ['TF'], ['TF'], ['TF'], ['TF'], ['TF'], ['TF'], ['TF'], ['TF'], ['TF'], ['TF'], ['TF'], ['TF'], ['TF'], ['TF'], ['TF'], ['TF'], ['TF'], ['TF'], ['TF'], ['TF'], ['TF'], ['TF'], ['TF'], ['TF'], ['TF'], ['TF'], ['TF'], ['TF'], ['TF'], ['TF'], ['TF'], ['TF'], ['TF'], ['TF'], ['TF'], ['TF'], ['TF'], ['TF'], ['TF'], ['TF'], ['TF'], ['TF'], ['TF'], ['TF'], ['TF'], ['TF'], ['TF'], ['TF'], ['TF'], ['TF'], ['TF'], ['TF'], ['TF'], ['TF'], ['TF'], ['TF'], ['TF'], ['TF']]
TF	TF:M11030	Factor: Six-2; motif: NNGTATCRNN	2.1125521841172064e-30	TRUE	Factor: Six-2; motif: NNGTATCRNN	7194	432	128	78676	0.2962962962962963	0.017792604948568252	query_1	['TF:M00000']	['ENSG00000003756', 'ENSG00000007923', 'ENSG00000013441', 'ENSG00000020633', 'ENSG00000033178', 'ENSG00000034713', 'ENSG00000044574', 'ENSG00000049192', 'ENSG00000055044', 'ENSG00000061936', 'ENSG00000062716', 'ENSG00000070081', 'ENSG00000076043', 'ENSG00000078747', 'ENSG00000078814', 'ENSG00000088038', 'ENSG00000090924', 'ENSG00000091164', 'ENSG00000091542', 'ENSG00000096384', 'ENSG00000100836', 'ENSG00000101084', 'ENSG00000101367', 'ENSG00000101605', 'ENSG00000104218', 'ENSG00000104442', 'ENSG00000105829', 'ENSG00000108654', 'ENSG00000110721', 'ENSG00000111540', 'ENSG00000111843', 'ENSG00000112335', 'ENSG00000112992', 'ENSG00000113328', 'ENSG00000113368', 'ENSG00000114125', 'ENSG00000114857', 'ENSG00000114942', 'ENSG00000116752', 'ENSG00000117614', 'ENSG00000117616', 'ENSG00000118707', 'ENSG00000120727', 'ENSG00000121022', 'ENSG00000123131', 'ENSG00000125356', 'ENSG00000125977', 'ENSG00000126214', 'ENSG00000127022', 'ENSG00000127125', 'ENSG00000127922', 'ENSG00000129128', 'ENSG00000130513', 'ENSG00000130638', 'ENSG00000132424', 'ENSG00000132938', 'ENSG00000133112', 'ENSG00000134363', 'ENSG00000134369', 'ENSG00000134375', 'ENSG00000134909', 'ENSG00000135976', 'ENSG00000136450', 'ENSG00000137504', 'ENSG00000137801', 'ENSG00000138069', 'ENSG00000138326', 'ENSG00000139168', 'ENSG00000140941', 'ENSG00000141385', 'ENSG00000143368', 'ENSG00000143543', 'ENSG00000143924', 'ENSG00000144028', 'ENSG00000144451', 'ENSG00000145354', 'ENSG00000147677', 'ENSG00000148399', 'ENSG00000155463', 'ENSG00000155876', 'ENSG00000158373', 'ENSG00000159592', 'ENSG00000161654', 'ENSG00000161671', 'ENSG00000163635', 'ENSG00000164106', 'ENSG00000164237', 'ENSG00000164346', 'ENSG00000165502', 'ENSG00000166228', 'ENSG00000166275', 'ENSG00000166681', 'ENSG00000167615', 'ENSG00000168610', 'ENSG00000170142', 'ENSG00000170270', 'ENSG00000170390', 'ENSG00000171824', 'ENSG00000172115', 'ENSG00000172809', 'ENSG00000174446', 'ENSG00000174501', 'ENSG00000175854', 'ENSG00000176386', 'ENSG00000177576', 'ENSG00000177954', 'ENSG00000181924', 'ENSG00000185222', 'ENSG00000187837', 'ENSG00000196704', 'ENSG00000196912', 'ENSG00000197111', 'ENSG00000197903', 'ENSG00000198242', 'ENSG00000198721', 'ENSG00000198856', 'ENSG00000204673', 'ENSG00000213020', 'ENSG00000225921', 'ENSG00000240038', 'ENSG00000250317', 'ENSG00000255302', 'ENSG00000262664', 'ENSG00000264324', 'ENSG00000266086', 'ENSG00000273841', 'ENSG00000274944', 'ENSG00000285708']	[['TF'], ['TF'], ['TF'], ['TF'], ['TF'], ['TF'], ['TF'], ['TF'], ['TF'], ['TF'], ['TF'], ['TF'], ['TF'], ['TF'], ['TF'], ['TF'], ['TF'], ['TF'], ['TF'], ['TF'], ['TF'], ['TF'], ['TF'], ['TF'], ['TF'], ['TF'], ['TF'], ['TF'], ['TF'], ['TF'], ['TF'], ['TF'], ['TF'], ['TF'], ['TF'], ['TF'], ['TF'], ['TF'], ['TF'], ['TF'], ['TF'], ['TF'], ['TF'], ['TF'], ['TF'], ['TF'], ['TF'], ['TF'], ['TF'], ['TF'], ['TF'], ['TF'], ['TF'], ['TF'], ['TF'], ['TF'], ['TF'], ['TF'], ['TF'], ['TF'], ['TF'], ['TF'], ['TF'], ['TF'], ['TF'], ['TF'], ['TF'], ['TF'], ['TF'], ['TF'], ['TF'], ['TF'], ['TF'], ['TF'], ['TF'], ['TF'], ['TF'], ['TF'], ['TF'], ['TF'], ['TF'], ['TF'], ['TF'], ['TF'], ['TF'], ['TF'], ['TF'], ['TF'], ['TF'], ['TF'], ['TF'], ['TF'], ['TF'], ['TF'], ['TF'], ['TF'], ['TF'], ['TF'], ['TF'], ['TF'], ['TF'], ['TF'], ['TF'], ['TF'], ['TF'], ['TF'], ['TF'], ['TF'], ['TF'], ['TF'], ['TF'], ['TF'], ['TF'], ['TF'], ['TF'], ['TF'], ['TF'], ['TF'], ['TF'], ['TF'], ['TF'], ['TF'], ['TF'], ['TF'], ['TF'], ['TF'], ['TF'], ['TF']]
TF	TF:M09984_1	Factor: MAZ; motif: GGGGGAGGGGGNGRGRRRGNRG; match class: 1	2.2780733147769064e-30	TRUE	Factor: MAZ; motif: GGGGGAGGGGGNGRGRRRGNRG; match class: 1	5773	432	114	78676	0.2638888888888889	0.0197471	query_1	['TF:M09984']	['ENSG00000011105', 'ENSG00000011426', 'ENSG00000049192', 'ENSG00000064300', 'ENSG00000066044', 'ENSG00000072110', 'ENSG00000076356', 'ENSG00000077782', 'ENSG00000085231', 'ENSG00000088038', 'ENSG00000091164', 'ENSG00000095380', 'ENSG00000096384', 'ENSG00000099284', 'ENSG00000100528', 'ENSG00000100813', 'ENSG00000102409', 'ENSG00000102900', 'ENSG00000103365', 'ENSG00000103528', 'ENSG00000105438', 'ENSG00000107130', 'ENSG00000108061', 'ENSG00000110721', 'ENSG00000112473', 'ENSG00000112992', 'ENSG00000113758', 'ENSG00000114861', 'ENSG00000114948', 'ENSG00000115216', 'ENSG00000118707', 'ENSG00000119280', 'ENSG00000120727', 'ENSG00000125753', 'ENSG00000127184', 'ENSG00000129055', 'ENSG00000129244', 'ENSG00000130513', 'ENSG00000130638', 'ENSG00000132510', 'ENSG00000133112', 'ENSG00000134046', 'ENSG00000134308', 'ENSG00000134369', 'ENSG00000135473', 'ENSG00000135547', 'ENSG00000136807', 'ENSG00000137947', 'ENSG00000138069', 'ENSG00000139613', 'ENSG00000139625', 'ENSG00000140350', 'ENSG00000140941', 'ENSG00000142168', 'ENSG00000143442', 'ENSG00000143569', 'ENSG00000143612', 'ENSG00000143624', 'ENSG00000143815', 'ENSG00000147454', 'ENSG00000148655', 'ENSG00000151067', 'ENSG00000153944', 'ENSG00000154277', 'ENSG00000154545', 'ENSG00000160613', 'ENSG00000160781', 'ENSG00000163132', 'ENSG00000163618', 'ENSG00000164182', 'ENSG00000164237', 'ENSG00000164327', 'ENSG00000166228', 'ENSG00000166295', 'ENSG00000166681', 'ENSG00000167371', 'ENSG00000168906', 'ENSG00000169635', 'ENSG00000170142', 'ENSG00000170390', 'ENSG00000172239', 'ENSG00000172809', 'ENSG00000173511', 'ENSG00000174501', 'ENSG00000175854', 'ENSG00000176261', 'ENSG00000177576', 'ENSG00000181038', 'ENSG00000182118', 'ENSG00000182979', 'ENSG00000183291', 'ENSG00000183684', 'ENSG00000185222', 'ENSG00000187243', 'ENSG00000188976', 'ENSG00000196655', 'ENSG00000196839', 'ENSG00000196912', 'ENSG00000198517', 'ENSG00000198721', 'ENSG00000198858', 'ENSG00000204256', 'ENSG00000204272', 'ENSG00000204381', 'ENSG00000213020', 'ENSG00000213626', 'ENSG00000215252', 'ENSG00000244754', 'ENSG00000250317', 'ENSG00000258643', 'ENSG00000268083', 'ENSG00000272398', 'ENSG00000273841', 'ENSG00000285437']	[['TF'], ['TF'], ['TF'], ['TF'], ['TF'], ['TF'], ['TF'], ['TF'], ['TF'], ['TF'], ['TF'], ['TF'], ['TF'], ['TF'], ['TF'], ['TF'], ['TF'], ['TF'], ['TF'], ['TF'], ['TF'], ['TF'], ['TF'], ['TF'], ['TF'], ['TF'], ['TF'], ['TF'], ['TF'], ['TF'], ['TF'], ['TF'], ['TF'], ['TF'], ['TF'], ['TF'], ['TF'], ['TF'], ['TF'], ['TF'], ['TF'], ['TF'], ['TF'], ['TF'], ['TF'], ['TF'], ['TF'], ['TF'], ['TF'], ['TF'], ['TF'], ['TF'], ['TF'], ['TF'], ['TF'], ['TF'], ['TF'], ['TF'], ['TF'], ['TF'], ['TF'], ['TF'], ['TF'], ['TF'], ['TF'], ['TF'], ['TF'], ['TF'], ['TF'], ['TF'], ['TF'], ['TF'], ['TF'], ['TF'], ['TF'], ['TF'], ['TF'], ['TF'], ['TF'], ['TF'], ['TF'], ['TF'], ['TF'], ['TF'], ['TF'], ['TF'], ['TF'], ['TF'], ['TF'], ['TF'], ['TF'], ['TF'], ['TF'], ['TF'], ['TF'], ['TF'], ['TF'], ['TF'], ['TF'], ['TF'], ['TF'], ['TF'], ['TF'], ['TF'], ['TF'], ['TF'], ['TF'], ['TF'], ['TF'], ['TF'], ['TF'], ['TF'], ['TF'], ['TF']]
TF	TF:M09971	Factor: GKLF; motif: WGGGYGKGGC	2.4169764252923578e-30	TRUE	Factor: GKLF; motif: WGGGYGKGGC	5679	432	113	78676	0.26157407407407407	0.019897869343194225	query_1	['TF:M00000']	['ENSG00000007923', 'ENSG00000011021', 'ENSG00000020633', 'ENSG00000033178', 'ENSG00000034713', 'ENSG00000044574', 'ENSG00000062716', 'ENSG00000064300', 'ENSG00000064607', 'ENSG00000070081', 'ENSG00000071082', 'ENSG00000072110', 'ENSG00000076043', 'ENSG00000088448', 'ENSG00000091164', 'ENSG00000092010', 'ENSG00000096384', 'ENSG00000097007', 'ENSG00000099783', 'ENSG00000100442', 'ENSG00000101004', 'ENSG00000101367', 'ENSG00000102172', 'ENSG00000102409', 'ENSG00000102900', 'ENSG00000103365', 'ENSG00000103528', 'ENSG00000103544', 'ENSG00000105185', 'ENSG00000105438', 'ENSG00000107130', 'ENSG00000108061', 'ENSG00000108654', 'ENSG00000108963', 'ENSG00000112335', 'ENSG00000112473', 'ENSG00000113328', 'ENSG00000113758', 'ENSG00000114125', 'ENSG00000114857', 'ENSG00000115216', 'ENSG00000118707', 'ENSG00000122033', 'ENSG00000126214', 'ENSG00000127022', 'ENSG00000127125', 'ENSG00000129055', 'ENSG00000129244', 'ENSG00000130638', 'ENSG00000132510', 'ENSG00000132646', 'ENSG00000134046', 'ENSG00000135547', 'ENSG00000135976', 'ENSG00000136238', 'ENSG00000137409', 'ENSG00000138326', 'ENSG00000139725', 'ENSG00000140941', 'ENSG00000141337', 'ENSG00000141385', 'ENSG00000142168', 'ENSG00000143368', 'ENSG00000143815', 'ENSG00000143862', 'ENSG00000143924', 'ENSG00000144118', 'ENSG00000147065', 'ENSG00000148399', 'ENSG00000153187', 'ENSG00000154277', 'ENSG00000154545', 'ENSG00000158286', 'ENSG00000158373', 'ENSG00000161654', 'ENSG00000166295', 'ENSG00000166562', 'ENSG00000167461', 'ENSG00000167615', 'ENSG00000167996', 'ENSG00000168610', 'ENSG00000168653', 'ENSG00000169635', 'ENSG00000170390', 'ENSG00000171824', 'ENSG00000172115', 'ENSG00000173511', 'ENSG00000174501', 'ENSG00000175854', 'ENSG00000177576', 'ENSG00000182118', 'ENSG00000183684', 'ENSG00000185088', 'ENSG00000185222', 'ENSG00000187243', 'ENSG00000187837', 'ENSG00000188976', 'ENSG00000196655', 'ENSG00000196704', 'ENSG00000196912', 'ENSG00000198231', 'ENSG00000198517', 'ENSG00000198721', 'ENSG00000198856', 'ENSG00000204272', 'ENSG00000213593', 'ENSG00000213626', 'ENSG00000214193', 'ENSG00000215252', 'ENSG00000225921', 'ENSG00000240505', 'ENSG00000244754', 'ENSG00000272398']	[['TF'], ['TF'], ['TF'], ['TF'], ['TF'], ['TF'], ['TF'], ['TF'], ['TF'], ['TF'], ['TF'], ['TF'], ['TF'], ['TF'], ['TF'], ['TF'], ['TF'], ['TF'], ['TF'], ['TF'], ['TF'], ['TF'], ['TF'], ['TF'], ['TF'], ['TF'], ['TF'], ['TF'], ['TF'], ['TF'], ['TF'], ['TF'], ['TF'], ['TF'], ['TF'], ['TF'], ['TF'], ['TF'], ['TF'], ['TF'], ['TF'], ['TF'], ['TF'], ['TF'], ['TF'], ['TF'], ['TF'], ['TF'], ['TF'], ['TF'], ['TF'], ['TF'], ['TF'], ['TF'], ['TF'], ['TF'], ['TF'], ['TF'], ['TF'], ['TF'], ['TF'], ['TF'], ['TF'], ['TF'], ['TF'], ['TF'], ['TF'], ['TF'], ['TF'], ['TF'], ['TF'], ['TF'], ['TF'], ['TF'], ['TF'], ['TF'], ['TF'], ['TF'], ['TF'], ['TF'], ['TF'], ['TF'], ['TF'], ['TF'], ['TF'], ['TF'], ['TF'], ['TF'], ['TF'], ['TF'], ['TF'], ['TF'], ['TF'], ['TF'], ['TF'], ['TF'], ['TF'], ['TF'], ['TF'], ['TF'], ['TF'], ['TF'], ['TF'], ['TF'], ['TF'], ['TF'], ['TF'], ['TF'], ['TF'], ['TF'], ['TF'], ['TF'], ['TF']]
TF	TF:M04556	Factor: SRY; motif: AACAATNNNCATTGTT	2.4452135391018063e-30	TRUE	Factor: SRY; motif: AACAATNNNCATTGTT	7957	432	135	78676	0.3125	0.016966193288927987	query_1	['TF:M00000']	['ENSG00000007923', 'ENSG00000010244', 'ENSG00000011243', 'ENSG00000011426', 'ENSG00000013441', 'ENSG00000018189', 'ENSG00000033178', 'ENSG00000044574', 'ENSG00000049192', 'ENSG00000066044', 'ENSG00000070081', 'ENSG00000071994', 'ENSG00000078596', 'ENSG00000078747', 'ENSG00000078814', 'ENSG00000090924', 'ENSG00000091164', 'ENSG00000096384', 'ENSG00000099783', 'ENSG00000100442', 'ENSG00000100813', 'ENSG00000101367', 'ENSG00000101605', 'ENSG00000102172', 'ENSG00000102309', 'ENSG00000102390', 'ENSG00000102409', 'ENSG00000102900', 'ENSG00000103365', 'ENSG00000104218', 'ENSG00000104412', 'ENSG00000108061', 'ENSG00000108654', 'ENSG00000109046', 'ENSG00000113328', 'ENSG00000114125', 'ENSG00000114861', 'ENSG00000114948', 'ENSG00000115216', 'ENSG00000116604', 'ENSG00000116752', 'ENSG00000117616', 'ENSG00000118308', 'ENSG00000119280', 'ENSG00000120727', 'ENSG00000121022', 'ENSG00000123131', 'ENSG00000123415', 'ENSG00000124762', 'ENSG00000125977', 'ENSG00000127184', 'ENSG00000127922', 'ENSG00000129055', 'ENSG00000130513', 'ENSG00000130638', 'ENSG00000131171', 'ENSG00000131876', 'ENSG00000132646', 'ENSG00000132938', 'ENSG00000134153', 'ENSG00000134308', 'ENSG00000134369', 'ENSG00000134884', 'ENSG00000134909', 'ENSG00000135547', 'ENSG00000135976', 'ENSG00000137504', 'ENSG00000138326', 'ENSG00000140391', 'ENSG00000141385', 'ENSG00000143442', 'ENSG00000143624', 'ENSG00000143862', 'ENSG00000144451', 'ENSG00000147454', 'ENSG00000147677', 'ENSG00000147687', 'ENSG00000148690', 'ENSG00000149532', 'ENSG00000153187', 'ENSG00000153707', 'ENSG00000153944', 'ENSG00000154277', 'ENSG00000155463', 'ENSG00000155957', 'ENSG00000156467', 'ENSG00000158373', 'ENSG00000160613', 'ENSG00000160953', 'ENSG00000162601', 'ENSG00000163618', 'ENSG00000164237', 'ENSG00000164327', 'ENSG00000164332', 'ENSG00000164346', 'ENSG00000165502', 'ENSG00000166228', 'ENSG00000166295', 'ENSG00000166562', 'ENSG00000166681', 'ENSG00000168137', 'ENSG00000169490', 'ENSG00000170270', 'ENSG00000170390', 'ENSG00000172239', 'ENSG00000175265', 'ENSG00000175854', 'ENSG00000176261', 'ENSG00000177576', 'ENSG00000180573', 'ENSG00000181038', 'ENSG00000182118', 'ENSG00000185088', 'ENSG00000185222', 'ENSG00000196655', 'ENSG00000196704', 'ENSG00000196839', 'ENSG00000197111', 'ENSG00000197903', 'ENSG00000198231', 'ENSG00000198242', 'ENSG00000198804', 'ENSG00000198856', 'ENSG00000204272', 'ENSG00000215252', 'ENSG00000225921', 'ENSG00000240038', 'ENSG00000244754', 'ENSG00000256537', 'ENSG00000257727', 'ENSG00000262664', 'ENSG00000273841', 'ENSG00000274944', 'ENSG00000285437', 'ENSG00000293268']	[['TF'], ['TF'], ['TF'], ['TF'], ['TF'], ['TF'], ['TF'], ['TF'], ['TF'], ['TF'], ['TF'], ['TF'], ['TF'], ['TF'], ['TF'], ['TF'], ['TF'], ['TF'], ['TF'], ['TF'], ['TF'], ['TF'], ['TF'], ['TF'], ['TF'], ['TF'], ['TF'], ['TF'], ['TF'], ['TF'], ['TF'], ['TF'], ['TF'], ['TF'], ['TF'], ['TF'], ['TF'], ['TF'], ['TF'], ['TF'], ['TF'], ['TF'], ['TF'], ['TF'], ['TF'], ['TF'], ['TF'], ['TF'], ['TF'], ['TF'], ['TF'], ['TF'], ['TF'], ['TF'], ['TF'], ['TF'], ['TF'], ['TF'], ['TF'], ['TF'], ['TF'], ['TF'], ['TF'], ['TF'], ['TF'], ['TF'], ['TF'], ['TF'], ['TF'], ['TF'], ['TF'], ['TF'], ['TF'], ['TF'], ['TF'], ['TF'], ['TF'], ['TF'], ['TF'], ['TF'], ['TF'], ['TF'], ['TF'], ['TF'], ['TF'], ['TF'], ['TF'], ['TF'], ['TF'], ['TF'], ['TF'], ['TF'], ['TF'], ['TF'], ['TF'], ['TF'], ['TF'], ['TF'], ['TF'], ['TF'], ['TF'], ['TF'], ['TF'], ['TF'], ['TF'], ['TF'], ['TF'], ['TF'], ['TF'], ['TF'], ['TF'], ['TF'], ['TF'], ['TF'], ['TF'], ['TF'], ['TF'], ['TF'], ['TF'], ['TF'], ['TF'], ['TF'], ['TF'], ['TF'], ['TF'], ['TF'], ['TF'], ['TF'], ['TF'], ['TF'], ['TF'], ['TF'], ['TF'], ['TF'], ['TF']]
TF	TF:M12156	Factor: Sp2; motif: NTAAGYCCCGCCCMCTN	2.583916914951571e-30	TRUE	Factor: Sp2; motif: NTAAGYCCCGCCCMCTN	4465	432	100	78676	0.23148148148148148	0.022396416573348264	query_1	['TF:M00000']	['ENSG00000010244', 'ENSG00000011021', 'ENSG00000011105', 'ENSG00000033178', 'ENSG00000034713', 'ENSG00000048028', 'ENSG00000069345', 'ENSG00000071994', 'ENSG00000072110', 'ENSG00000078814', 'ENSG00000088448', 'ENSG00000089280', 'ENSG00000095380', 'ENSG00000096384', 'ENSG00000097007', 'ENSG00000100442', 'ENSG00000100836', 'ENSG00000101004', 'ENSG00000102172', 'ENSG00000102409', 'ENSG00000102900', 'ENSG00000103018', 'ENSG00000104412', 'ENSG00000105438', 'ENSG00000108654', 'ENSG00000108963', 'ENSG00000110721', 'ENSG00000111843', 'ENSG00000113328', 'ENSG00000113758', 'ENSG00000114125', 'ENSG00000114857', 'ENSG00000114948', 'ENSG00000115216', 'ENSG00000117614', 'ENSG00000118707', 'ENSG00000119280', 'ENSG00000120727', 'ENSG00000122033', 'ENSG00000127022', 'ENSG00000129128', 'ENSG00000129244', 'ENSG00000130254', 'ENSG00000132510', 'ENSG00000134308', 'ENSG00000135547', 'ENSG00000135976', 'ENSG00000137409', 'ENSG00000137504', 'ENSG00000137801', 'ENSG00000139168', 'ENSG00000139613', 'ENSG00000139625', 'ENSG00000139725', 'ENSG00000140632', 'ENSG00000140941', 'ENSG00000141337', 'ENSG00000141385', 'ENSG00000142168', 'ENSG00000143569', 'ENSG00000143612', 'ENSG00000143624', 'ENSG00000143924', 'ENSG00000144118', 'ENSG00000149532', 'ENSG00000153187', 'ENSG00000154277', 'ENSG00000158286', 'ENSG00000160953', 'ENSG00000161671', 'ENSG00000164346', 'ENSG00000166228', 'ENSG00000166562', 'ENSG00000166681', 'ENSG00000167595', 'ENSG00000167996', 'ENSG00000168610', 'ENSG00000169490', 'ENSG00000170390', 'ENSG00000171824', 'ENSG00000172239', 'ENSG00000173511', 'ENSG00000174501', 'ENSG00000175854', 'ENSG00000177576', 'ENSG00000182118', 'ENSG00000182979', 'ENSG00000183291', 'ENSG00000188976', 'ENSG00000196912', 'ENSG00000198517', 'ENSG00000198721', 'ENSG00000198856', 'ENSG00000204673', 'ENSG00000213626', 'ENSG00000214021', 'ENSG00000215252', 'ENSG00000240505', 'ENSG00000250317', 'ENSG00000258643']	[['TF'], ['TF'], ['TF'], ['TF'], ['TF'], ['TF'], ['TF'], ['TF'], ['TF'], ['TF'], ['TF'], ['TF'], ['TF'], ['TF'], ['TF'], ['TF'], ['TF'], ['TF'], ['TF'], ['TF'], ['TF'], ['TF'], ['TF'], ['TF'], ['TF'], ['TF'], ['TF'], ['TF'], ['TF'], ['TF'], ['TF'], ['TF'], ['TF'], ['TF'], ['TF'], ['TF'], ['TF'], ['TF'], ['TF'], ['TF'], ['TF'], ['TF'], ['TF'], ['TF'], ['TF'], ['TF'], ['TF'], ['TF'], ['TF'], ['TF'], ['TF'], ['TF'], ['TF'], ['TF'], ['TF'], ['TF'], ['TF'], ['TF'], ['TF'], ['TF'], ['TF'], ['TF'], ['TF'], ['TF'], ['TF'], ['TF'], ['TF'], ['TF'], ['TF'], ['TF'], ['TF'], ['TF'], ['TF'], ['TF'], ['TF'], ['TF'], ['TF'], ['TF'], ['TF'], ['TF'], ['TF'], ['TF'], ['TF'], ['TF'], ['TF'], ['TF'], ['TF'], ['TF'], ['TF'], ['TF'], ['TF'], ['TF'], ['TF'], ['TF'], ['TF'], ['TF'], ['TF'], ['TF'], ['TF'], ['TF']]
TF	TF:M11880_1	Factor: pax-6; motif: NYACGCWTSANYGMNCN; match class: 1	2.6672571153190115e-30	TRUE	Factor: pax-6; motif: NYACGCWTSANYGMNCN; match class: 1	7211	432	128	78676	0.2962962962962963	0.017750658715850784	query_1	['TF:M11880']	['ENSG00000001497', 'ENSG00000004534', 'ENSG00000011105', 'ENSG00000013441', 'ENSG00000055044', 'ENSG00000062716', 'ENSG00000071082', 'ENSG00000072110', 'ENSG00000076356', 'ENSG00000078596', 'ENSG00000078747', 'ENSG00000085377', 'ENSG00000088448', 'ENSG00000089280', 'ENSG00000090924', 'ENSG00000091542', 'ENSG00000097007', 'ENSG00000100442', 'ENSG00000100813', 'ENSG00000101004', 'ENSG00000101084', 'ENSG00000102172', 'ENSG00000102309', 'ENSG00000102409', 'ENSG00000102900', 'ENSG00000103365', 'ENSG00000105185', 'ENSG00000105612', 'ENSG00000105829', 'ENSG00000109046', 'ENSG00000110721', 'ENSG00000111711', 'ENSG00000114857', 'ENSG00000114942', 'ENSG00000114948', 'ENSG00000117616', 'ENSG00000120727', 'ENSG00000120742', 'ENSG00000122367', 'ENSG00000124762', 'ENSG00000125753', 'ENSG00000125977', 'ENSG00000127022', 'ENSG00000129244', 'ENSG00000130254', 'ENSG00000130638', 'ENSG00000131876', 'ENSG00000132510', 'ENSG00000132646', 'ENSG00000134308', 'ENSG00000134884', 'ENSG00000135547', 'ENSG00000136003', 'ENSG00000136238', 'ENSG00000136450', 'ENSG00000136807', 'ENSG00000138326', 'ENSG00000140350', 'ENSG00000140632', 'ENSG00000140941', 'ENSG00000141337', 'ENSG00000141385', 'ENSG00000143368', 'ENSG00000143569', 'ENSG00000143612', 'ENSG00000143624', 'ENSG00000143815', 'ENSG00000143924', 'ENSG00000147454', 'ENSG00000147687', 'ENSG00000148399', 'ENSG00000148655', 'ENSG00000149532', 'ENSG00000150551', 'ENSG00000151067', 'ENSG00000153944', 'ENSG00000154277', 'ENSG00000158286', 'ENSG00000160781', 'ENSG00000162601', 'ENSG00000164182', 'ENSG00000164237', 'ENSG00000164327', 'ENSG00000165502', 'ENSG00000166275', 'ENSG00000166562', 'ENSG00000166681', 'ENSG00000167461', 'ENSG00000167595', 'ENSG00000167615', 'ENSG00000167996', 'ENSG00000168610', 'ENSG00000170270', 'ENSG00000170390', 'ENSG00000172115', 'ENSG00000173757', 'ENSG00000174501', 'ENSG00000175265', 'ENSG00000176261', 'ENSG00000177954', 'ENSG00000181924', 'ENSG00000182118', 'ENSG00000183291', 'ENSG00000183684', 'ENSG00000185088', 'ENSG00000188976', 'ENSG00000189376', 'ENSG00000196704', 'ENSG00000196839', 'ENSG00000198231', 'ENSG00000198517', 'ENSG00000204256', 'ENSG00000204381', 'ENSG00000204388', 'ENSG00000213626', 'ENSG00000214021', 'ENSG00000221978', 'ENSG00000240505', 'ENSG00000243279', 'ENSG00000244754', 'ENSG00000255302', 'ENSG00000256537', 'ENSG00000257727', 'ENSG00000262664', 'ENSG00000266086', 'ENSG00000273841', 'ENSG00000285437', 'ENSG00000285708']	[['TF'], ['TF'], ['TF'], ['TF'], ['TF'], ['TF'], ['TF'], ['TF'], ['TF'], ['TF'], ['TF'], ['TF'], ['TF'], ['TF'], ['TF'], ['TF'], ['TF'], ['TF'], ['TF'], ['TF'], ['TF'], ['TF'], ['TF'], ['TF'], ['TF'], ['TF'], ['TF'], ['TF'], ['TF'], ['TF'], ['TF'], ['TF'], ['TF'], ['TF'], ['TF'], ['TF'], ['TF'], ['TF'], ['TF'], ['TF'], ['TF'], ['TF'], ['TF'], ['TF'], ['TF'], ['TF'], ['TF'], ['TF'], ['TF'], ['TF'], ['TF'], ['TF'], ['TF'], ['TF'], ['TF'], ['TF'], ['TF'], ['TF'], ['TF'], ['TF'], ['TF'], ['TF'], ['TF'], ['TF'], ['TF'], ['TF'], ['TF'], ['TF'], ['TF'], ['TF'], ['TF'], ['TF'], ['TF'], ['TF'], ['TF'], ['TF'], ['TF'], ['TF'], ['TF'], ['TF'], ['TF'], ['TF'], ['TF'], ['TF'], ['TF'], ['TF'], ['TF'], ['TF'], ['TF'], ['TF'], ['TF'], ['TF'], ['TF'], ['TF'], ['TF'], ['TF'], ['TF'], ['TF'], ['TF'], ['TF'], ['TF'], ['TF'], ['TF'], ['TF'], ['TF'], ['TF'], ['TF'], ['TF'], ['TF'], ['TF'], ['TF'], ['TF'], ['TF'], ['TF'], ['TF'], ['TF'], ['TF'], ['TF'], ['TF'], ['TF'], ['TF'], ['TF'], ['TF'], ['TF'], ['TF'], ['TF'], ['TF'], ['TF']]
TF	TF:M11271	Factor: JunD; motif: NRTGACGCAYN	2.8372059178471574e-30	TRUE	Factor: JunD; motif: NRTGACGCAYN	7110	432	127	78676	0.29398148148148145	0.017862165963431785	query_1	['TF:M00000']	['ENSG00000010244', 'ENSG00000011021', 'ENSG00000013441', 'ENSG00000018189', 'ENSG00000033178', 'ENSG00000048028', 'ENSG00000062716', 'ENSG00000071082', 'ENSG00000071994', 'ENSG00000078596', 'ENSG00000085231', 'ENSG00000088038', 'ENSG00000088448', 'ENSG00000089280', 'ENSG00000091542', 'ENSG00000095380', 'ENSG00000099783', 'ENSG00000100442', 'ENSG00000100528', 'ENSG00000100813', 'ENSG00000100836', 'ENSG00000101084', 'ENSG00000101367', 'ENSG00000102172', 'ENSG00000103544', 'ENSG00000104218', 'ENSG00000104412', 'ENSG00000104442', 'ENSG00000105829', 'ENSG00000107130', 'ENSG00000109046', 'ENSG00000110721', 'ENSG00000111711', 'ENSG00000111843', 'ENSG00000112335', 'ENSG00000113811', 'ENSG00000114857', 'ENSG00000114902', 'ENSG00000114942', 'ENSG00000116752', 'ENSG00000117614', 'ENSG00000117616', 'ENSG00000120742', 'ENSG00000121022', 'ENSG00000125977', 'ENSG00000129055', 'ENSG00000130513', 'ENSG00000130638', 'ENSG00000132646', 'ENSG00000134049', 'ENSG00000134153', 'ENSG00000134375', 'ENSG00000134909', 'ENSG00000135473', 'ENSG00000135547', 'ENSG00000135976', 'ENSG00000136003', 'ENSG00000136238', 'ENSG00000136807', 'ENSG00000137504', 'ENSG00000137801', 'ENSG00000137947', 'ENSG00000138326', 'ENSG00000139168', 'ENSG00000139725', 'ENSG00000140391', 'ENSG00000140632', 'ENSG00000140941', 'ENSG00000141337', 'ENSG00000143569', 'ENSG00000143612', 'ENSG00000143624', 'ENSG00000143815', 'ENSG00000143924', 'ENSG00000148399', 'ENSG00000151067', 'ENSG00000153944', 'ENSG00000158286', 'ENSG00000158373', 'ENSG00000159592', 'ENSG00000160953', 'ENSG00000161654', 'ENSG00000161671', 'ENSG00000162390', 'ENSG00000162601', 'ENSG00000163635', 'ENSG00000164106', 'ENSG00000164182', 'ENSG00000166228', 'ENSG00000166681', 'ENSG00000167371', 'ENSG00000167461', 'ENSG00000167595', 'ENSG00000167615', 'ENSG00000168610', 'ENSG00000168653', 'ENSG00000169490', 'ENSG00000169635', 'ENSG00000172115', 'ENSG00000176386', 'ENSG00000177576', 'ENSG00000177954', 'ENSG00000181038', 'ENSG00000181924', 'ENSG00000183684', 'ENSG00000185088', 'ENSG00000188976', 'ENSG00000196655', 'ENSG00000196704', 'ENSG00000197903', 'ENSG00000198231', 'ENSG00000198242', 'ENSG00000198517', 'ENSG00000198804', 'ENSG00000198856', 'ENSG00000204381', 'ENSG00000204388', 'ENSG00000204673', 'ENSG00000215252', 'ENSG00000243279', 'ENSG00000244754', 'ENSG00000262664', 'ENSG00000268083', 'ENSG00000272398', 'ENSG00000273841', 'ENSG00000285437', 'ENSG00000285708']	[['TF'], ['TF'], ['TF'], ['TF'], ['TF'], ['TF'], ['TF'], ['TF'], ['TF'], ['TF'], ['TF'], ['TF'], ['TF'], ['TF'], ['TF'], ['TF'], ['TF'], ['TF'], ['TF'], ['TF'], ['TF'], ['TF'], ['TF'], ['TF'], ['TF'], ['TF'], ['TF'], ['TF'], ['TF'], ['TF'], ['TF'], ['TF'], ['TF'], ['TF'], ['TF'], ['TF'], ['TF'], ['TF'], ['TF'], ['TF'], ['TF'], ['TF'], ['TF'], ['TF'], ['TF'], ['TF'], ['TF'], ['TF'], ['TF'], ['TF'], ['TF'], ['TF'], ['TF'], ['TF'], ['TF'], ['TF'], ['TF'], ['TF'], ['TF'], ['TF'], ['TF'], ['TF'], ['TF'], ['TF'], ['TF'], ['TF'], ['TF'], ['TF'], ['TF'], ['TF'], ['TF'], ['TF'], ['TF'], ['TF'], ['TF'], ['TF'], ['TF'], ['TF'], ['TF'], ['TF'], ['TF'], ['TF'], ['TF'], ['TF'], ['TF'], ['TF'], ['TF'], ['TF'], ['TF'], ['TF'], ['TF'], ['TF'], ['TF'], ['TF'], ['TF'], ['TF'], ['TF'], ['TF'], ['TF'], ['TF'], ['TF'], ['TF'], ['TF'], ['TF'], ['TF'], ['TF'], ['TF'], ['TF'], ['TF'], ['TF'], ['TF'], ['TF'], ['TF'], ['TF'], ['TF'], ['TF'], ['TF'], ['TF'], ['TF'], ['TF'], ['TF'], ['TF'], ['TF'], ['TF'], ['TF'], ['TF'], ['TF']]
TF	TF:M07611	Factor: p54NRB; motif: GRNNNMGGATGRMNNCGGA	3.0819619613525618e-30	TRUE	Factor: p54NRB; motif: GRNNNMGGATGRMNNCGGA	7116	432	127	78676	0.29398148148148145	0.017847105115233276	query_1	['TF:M00000']	['ENSG00000004534', 'ENSG00000007923', 'ENSG00000020633', 'ENSG00000044574', 'ENSG00000048028', 'ENSG00000061936', 'ENSG00000062716', 'ENSG00000064607', 'ENSG00000070081', 'ENSG00000071082', 'ENSG00000077782', 'ENSG00000078747', 'ENSG00000078814', 'ENSG00000088448', 'ENSG00000089280', 'ENSG00000091164', 'ENSG00000092010', 'ENSG00000095380', 'ENSG00000096384', 'ENSG00000099284', 'ENSG00000100442', 'ENSG00000100813', 'ENSG00000102172', 'ENSG00000102309', 'ENSG00000102390', 'ENSG00000102409', 'ENSG00000102900', 'ENSG00000103365', 'ENSG00000103528', 'ENSG00000107130', 'ENSG00000110108', 'ENSG00000111843', 'ENSG00000112335', 'ENSG00000112473', 'ENSG00000113758', 'ENSG00000114948', 'ENSG00000115944', 'ENSG00000116604', 'ENSG00000118707', 'ENSG00000122367', 'ENSG00000123131', 'ENSG00000125753', 'ENSG00000125977', 'ENSG00000126214', 'ENSG00000129055', 'ENSG00000129128', 'ENSG00000130254', 'ENSG00000130638', 'ENSG00000132938', 'ENSG00000133112', 'ENSG00000134363', 'ENSG00000134369', 'ENSG00000134375', 'ENSG00000135473', 'ENSG00000135976', 'ENSG00000136238', 'ENSG00000137504', 'ENSG00000137801', 'ENSG00000138069', 'ENSG00000138326', 'ENSG00000139613', 'ENSG00000139725', 'ENSG00000140350', 'ENSG00000142168', 'ENSG00000143368', 'ENSG00000143442', 'ENSG00000143543', 'ENSG00000143624', 'ENSG00000143742', 'ENSG00000143924', 'ENSG00000145354', 'ENSG00000147065', 'ENSG00000147454', 'ENSG00000154545', 'ENSG00000155463', 'ENSG00000155957', 'ENSG00000160613', 'ENSG00000160781', 'ENSG00000161671', 'ENSG00000162390', 'ENSG00000162601', 'ENSG00000163635', 'ENSG00000164182', 'ENSG00000164332', 'ENSG00000166228', 'ENSG00000166295', 'ENSG00000166562', 'ENSG00000166913', 'ENSG00000167371', 'ENSG00000167595', 'ENSG00000167615', 'ENSG00000168653', 'ENSG00000168906', 'ENSG00000169490', 'ENSG00000170142', 'ENSG00000170390', 'ENSG00000172115', 'ENSG00000172809', 'ENSG00000173511', 'ENSG00000174501', 'ENSG00000176261', 'ENSG00000177954', 'ENSG00000182118', 'ENSG00000182979', 'ENSG00000183291', 'ENSG00000185088', 'ENSG00000187243', 'ENSG00000187837', 'ENSG00000188976', 'ENSG00000196912', 'ENSG00000197903', 'ENSG00000198856', 'ENSG00000198858', 'ENSG00000204272', 'ENSG00000204381', 'ENSG00000204388', 'ENSG00000204673', 'ENSG00000213626', 'ENSG00000221978', 'ENSG00000240505', 'ENSG00000243279', 'ENSG00000244754', 'ENSG00000250317', 'ENSG00000257727', 'ENSG00000264324', 'ENSG00000285437', 'ENSG00000293268']	[['TF'], ['TF'], ['TF'], ['TF'], ['TF'], ['TF'], ['TF'], ['TF'], ['TF'], ['TF'], ['TF'], ['TF'], ['TF'], ['TF'], ['TF'], ['TF'], ['TF'], ['TF'], ['TF'], ['TF'], ['TF'], ['TF'], ['TF'], ['TF'], ['TF'], ['TF'], ['TF'], ['TF'], ['TF'], ['TF'], ['TF'], ['TF'], ['TF'], ['TF'], ['TF'], ['TF'], ['TF'], ['TF'], ['TF'], ['TF'], ['TF'], ['TF'], ['TF'], ['TF'], ['TF'], ['TF'], ['TF'], ['TF'], ['TF'], ['TF'], ['TF'], ['TF'], ['TF'], ['TF'], ['TF'], ['TF'], ['TF'], ['TF'], ['TF'], ['TF'], ['TF'], ['TF'], ['TF'], ['TF'], ['TF'], ['TF'], ['TF'], ['TF'], ['TF'], ['TF'], ['TF'], ['TF'], ['TF'], ['TF'], ['TF'], ['TF'], ['TF'], ['TF'], ['TF'], ['TF'], ['TF'], ['TF'], ['TF'], ['TF'], ['TF'], ['TF'], ['TF'], ['TF'], ['TF'], ['TF'], ['TF'], ['TF'], ['TF'], ['TF'], ['TF'], ['TF'], ['TF'], ['TF'], ['TF'], ['TF'], ['TF'], ['TF'], ['TF'], ['TF'], ['TF'], ['TF'], ['TF'], ['TF'], ['TF'], ['TF'], ['TF'], ['TF'], ['TF'], ['TF'], ['TF'], ['TF'], ['TF'], ['TF'], ['TF'], ['TF'], ['TF'], ['TF'], ['TF'], ['TF'], ['TF'], ['TF'], ['TF']]
TF	TF:M10575	Factor: Gbx2; motif: NTCRTTAN	3.1021018324578016e-30	TRUE	Factor: Gbx2; motif: NTCRTTAN	6291	432	119	78676	0.27546296296296297	0.0189159	query_1	['TF:M00000']	['ENSG00000003756', 'ENSG00000011105', 'ENSG00000011243', 'ENSG00000011426', 'ENSG00000013441', 'ENSG00000020633', 'ENSG00000033178', 'ENSG00000034713', 'ENSG00000069345', 'ENSG00000071994', 'ENSG00000076043', 'ENSG00000076356', 'ENSG00000077782', 'ENSG00000085231', 'ENSG00000088448', 'ENSG00000091164', 'ENSG00000096384', 'ENSG00000100442', 'ENSG00000100528', 'ENSG00000100813', 'ENSG00000100836', 'ENSG00000100941', 'ENSG00000101004', 'ENSG00000101367', 'ENSG00000102309', 'ENSG00000102390', 'ENSG00000103018', 'ENSG00000103365', 'ENSG00000104412', 'ENSG00000104442', 'ENSG00000105829', 'ENSG00000107130', 'ENSG00000108654', 'ENSG00000110108', 'ENSG00000111540', 'ENSG00000111711', 'ENSG00000112473', 'ENSG00000112992', 'ENSG00000113328', 'ENSG00000113758', 'ENSG00000114125', 'ENSG00000114857', 'ENSG00000115944', 'ENSG00000118707', 'ENSG00000119280', 'ENSG00000120727', 'ENSG00000120742', 'ENSG00000122033', 'ENSG00000123415', 'ENSG00000125870', 'ENSG00000125977', 'ENSG00000126214', 'ENSG00000127184', 'ENSG00000127922', 'ENSG00000130770', 'ENSG00000131876', 'ENSG00000134369', 'ENSG00000136003', 'ENSG00000136450', 'ENSG00000137504', 'ENSG00000137801', 'ENSG00000137947', 'ENSG00000138326', 'ENSG00000140350', 'ENSG00000140632', 'ENSG00000140941', 'ENSG00000143368', 'ENSG00000143543', 'ENSG00000143569', 'ENSG00000143612', 'ENSG00000143742', 'ENSG00000144028', 'ENSG00000145354', 'ENSG00000145824', 'ENSG00000147677', 'ENSG00000148690', 'ENSG00000153707', 'ENSG00000153944', 'ENSG00000154277', 'ENSG00000155463', 'ENSG00000158373', 'ENSG00000160613', 'ENSG00000161654', 'ENSG00000164106', 'ENSG00000164237', 'ENSG00000164332', 'ENSG00000166295', 'ENSG00000167461', 'ENSG00000168137', 'ENSG00000172115', 'ENSG00000172239', 'ENSG00000174501', 'ENSG00000175265', 'ENSG00000176386', 'ENSG00000177954', 'ENSG00000180573', 'ENSG00000183684', 'ENSG00000196655', 'ENSG00000196704', 'ENSG00000197111', 'ENSG00000198804', 'ENSG00000204272', 'ENSG00000204381', 'ENSG00000204673', 'ENSG00000213593', 'ENSG00000221978', 'ENSG00000240505', 'ENSG00000241343', 'ENSG00000244754', 'ENSG00000250317', 'ENSG00000255302', 'ENSG00000257529', 'ENSG00000257727', 'ENSG00000258643', 'ENSG00000266086', 'ENSG00000268083', 'ENSG00000272398', 'ENSG00000273841', 'ENSG00000293268']	[['TF'], ['TF'], ['TF'], ['TF'], ['TF'], ['TF'], ['TF'], ['TF'], ['TF'], ['TF'], ['TF'], ['TF'], ['TF'], ['TF'], ['TF'], ['TF'], ['TF'], ['TF'], ['TF'], ['TF'], ['TF'], ['TF'], ['TF'], ['TF'], ['TF'], ['TF'], ['TF'], ['TF'], ['TF'], ['TF'], ['TF'], ['TF'], ['TF'], ['TF'], ['TF'], ['TF'], ['TF'], ['TF'], ['TF'], ['TF'], ['TF'], ['TF'], ['TF'], ['TF'], ['TF'], ['TF'], ['TF'], ['TF'], ['TF'], ['TF'], ['TF'], ['TF'], ['TF'], ['TF'], ['TF'], ['TF'], ['TF'], ['TF'], ['TF'], ['TF'], ['TF'], ['TF'], ['TF'], ['TF'], ['TF'], ['TF'], ['TF'], ['TF'], ['TF'], ['TF'], ['TF'], ['TF'], ['TF'], ['TF'], ['TF'], ['TF'], ['TF'], ['TF'], ['TF'], ['TF'], ['TF'], ['TF'], ['TF'], ['TF'], ['TF'], ['TF'], ['TF'], ['TF'], ['TF'], ['TF'], ['TF'], ['TF'], ['TF'], ['TF'], ['TF'], ['TF'], ['TF'], ['TF'], ['TF'], ['TF'], ['TF'], ['TF'], ['TF'], ['TF'], ['TF'], ['TF'], ['TF'], ['TF'], ['TF'], ['TF'], ['TF'], ['TF'], ['TF'], ['TF'], ['TF'], ['TF'], ['TF'], ['TF'], ['TF']]
TF	TF:M00539	Factor: Arnt; motif: NNNNNRTCACGTGAYNNNNN	3.194963120271826e-30	TRUE	Factor: Arnt; motif: NNNNNRTCACGTGAYNNNNN	6805	432	124	78676	0.28703703703703703	0.0182219	query_1	['TF:M00000']	['ENSG00000010244', 'ENSG00000011021', 'ENSG00000011243', 'ENSG00000011426', 'ENSG00000013441', 'ENSG00000044574', 'ENSG00000048028', 'ENSG00000049192', 'ENSG00000055044', 'ENSG00000064607', 'ENSG00000069345', 'ENSG00000076043', 'ENSG00000078814', 'ENSG00000085231', 'ENSG00000089280', 'ENSG00000090924', 'ENSG00000091164', 'ENSG00000092010', 'ENSG00000096384', 'ENSG00000099783', 'ENSG00000100528', 'ENSG00000100836', 'ENSG00000100941', 'ENSG00000101004', 'ENSG00000101367', 'ENSG00000101605', 'ENSG00000102409', 'ENSG00000103365', 'ENSG00000103544', 'ENSG00000104218', 'ENSG00000104412', 'ENSG00000104442', 'ENSG00000105185', 'ENSG00000108654', 'ENSG00000108963', 'ENSG00000109046', 'ENSG00000110108', 'ENSG00000110721', 'ENSG00000111843', 'ENSG00000112473', 'ENSG00000112992', 'ENSG00000113368', 'ENSG00000113758', 'ENSG00000114125', 'ENSG00000114861', 'ENSG00000114942', 'ENSG00000117906', 'ENSG00000118308', 'ENSG00000118707', 'ENSG00000119280', 'ENSG00000120727', 'ENSG00000121022', 'ENSG00000122367', 'ENSG00000123131', 'ENSG00000127022', 'ENSG00000127125', 'ENSG00000129055', 'ENSG00000129128', 'ENSG00000129244', 'ENSG00000130513', 'ENSG00000132424', 'ENSG00000134153', 'ENSG00000134363', 'ENSG00000136003', 'ENSG00000137409', 'ENSG00000137801', 'ENSG00000137947', 'ENSG00000138326', 'ENSG00000139625', 'ENSG00000140632', 'ENSG00000141337', 'ENSG00000141385', 'ENSG00000143569', 'ENSG00000143612', 'ENSG00000143624', 'ENSG00000143862', 'ENSG00000143924', 'ENSG00000145354', 'ENSG00000147065', 'ENSG00000147454', 'ENSG00000147677', 'ENSG00000147687', 'ENSG00000148690', 'ENSG00000150551', 'ENSG00000151067', 'ENSG00000153944', 'ENSG00000154277', 'ENSG00000155463', 'ENSG00000155876', 'ENSG00000158286', 'ENSG00000161654', 'ENSG00000162390', 'ENSG00000164182', 'ENSG00000166562', 'ENSG00000166681', 'ENSG00000166913', 'ENSG00000167461', 'ENSG00000167996', 'ENSG00000168610', 'ENSG00000168653', 'ENSG00000168906', 'ENSG00000170142', 'ENSG00000170390', 'ENSG00000173757', 'ENSG00000174446', 'ENSG00000175265', 'ENSG00000176261', 'ENSG00000181038', 'ENSG00000182979', 'ENSG00000188735', 'ENSG00000197903', 'ENSG00000198231', 'ENSG00000198517', 'ENSG00000204256', 'ENSG00000204272', 'ENSG00000204673', 'ENSG00000213593', 'ENSG00000213626', 'ENSG00000215252', 'ENSG00000225921', 'ENSG00000243279', 'ENSG00000250317', 'ENSG00000257727', 'ENSG00000273841']	[['TF'], ['TF'], ['TF'], ['TF'], ['TF'], ['TF'], ['TF'], ['TF'], ['TF'], ['TF'], ['TF'], ['TF'], ['TF'], ['TF'], ['TF'], ['TF'], ['TF'], ['TF'], ['TF'], ['TF'], ['TF'], ['TF'], ['TF'], ['TF'], ['TF'], ['TF'], ['TF'], ['TF'], ['TF'], ['TF'], ['TF'], ['TF'], ['TF'], ['TF'], ['TF'], ['TF'], ['TF'], ['TF'], ['TF'], ['TF'], ['TF'], ['TF'], ['TF'], ['TF'], ['TF'], ['TF'], ['TF'], ['TF'], ['TF'], ['TF'], ['TF'], ['TF'], ['TF'], ['TF'], ['TF'], ['TF'], ['TF'], ['TF'], ['TF'], ['TF'], ['TF'], ['TF'], ['TF'], ['TF'], ['TF'], ['TF'], ['TF'], ['TF'], ['TF'], ['TF'], ['TF'], ['TF'], ['TF'], ['TF'], ['TF'], ['TF'], ['TF'], ['TF'], ['TF'], ['TF'], ['TF'], ['TF'], ['TF'], ['TF'], ['TF'], ['TF'], ['TF'], ['TF'], ['TF'], ['TF'], ['TF'], ['TF'], ['TF'], ['TF'], ['TF'], ['TF'], ['TF'], ['TF'], ['TF'], ['TF'], ['TF'], ['TF'], ['TF'], ['TF'], ['TF'], ['TF'], ['TF'], ['TF'], ['TF'], ['TF'], ['TF'], ['TF'], ['TF'], ['TF'], ['TF'], ['TF'], ['TF'], ['TF'], ['TF'], ['TF'], ['TF'], ['TF'], ['TF'], ['TF']]
TF	TF:M00539_1	Factor: Arnt; motif: NNNNNRTCACGTGAYNNNNN; match class: 1	3.194963120271826e-30	TRUE	Factor: Arnt; motif: NNNNNRTCACGTGAYNNNNN; match class: 1	6805	432	124	78676	0.28703703703703703	0.0182219	query_1	['TF:M00539']	['ENSG00000010244', 'ENSG00000011021', 'ENSG00000011243', 'ENSG00000011426', 'ENSG00000013441', 'ENSG00000044574', 'ENSG00000048028', 'ENSG00000049192', 'ENSG00000055044', 'ENSG00000064607', 'ENSG00000069345', 'ENSG00000076043', 'ENSG00000078814', 'ENSG00000085231', 'ENSG00000089280', 'ENSG00000090924', 'ENSG00000091164', 'ENSG00000092010', 'ENSG00000096384', 'ENSG00000099783', 'ENSG00000100528', 'ENSG00000100836', 'ENSG00000100941', 'ENSG00000101004', 'ENSG00000101367', 'ENSG00000101605', 'ENSG00000102409', 'ENSG00000103365', 'ENSG00000103544', 'ENSG00000104218', 'ENSG00000104412', 'ENSG00000104442', 'ENSG00000105185', 'ENSG00000108654', 'ENSG00000108963', 'ENSG00000109046', 'ENSG00000110108', 'ENSG00000110721', 'ENSG00000111843', 'ENSG00000112473', 'ENSG00000112992', 'ENSG00000113368', 'ENSG00000113758', 'ENSG00000114125', 'ENSG00000114861', 'ENSG00000114942', 'ENSG00000117906', 'ENSG00000118308', 'ENSG00000118707', 'ENSG00000119280', 'ENSG00000120727', 'ENSG00000121022', 'ENSG00000122367', 'ENSG00000123131', 'ENSG00000127022', 'ENSG00000127125', 'ENSG00000129055', 'ENSG00000129128', 'ENSG00000129244', 'ENSG00000130513', 'ENSG00000132424', 'ENSG00000134153', 'ENSG00000134363', 'ENSG00000136003', 'ENSG00000137409', 'ENSG00000137801', 'ENSG00000137947', 'ENSG00000138326', 'ENSG00000139625', 'ENSG00000140632', 'ENSG00000141337', 'ENSG00000141385', 'ENSG00000143569', 'ENSG00000143612', 'ENSG00000143624', 'ENSG00000143862', 'ENSG00000143924', 'ENSG00000145354', 'ENSG00000147065', 'ENSG00000147454', 'ENSG00000147677', 'ENSG00000147687', 'ENSG00000148690', 'ENSG00000150551', 'ENSG00000151067', 'ENSG00000153944', 'ENSG00000154277', 'ENSG00000155463', 'ENSG00000155876', 'ENSG00000158286', 'ENSG00000161654', 'ENSG00000162390', 'ENSG00000164182', 'ENSG00000166562', 'ENSG00000166681', 'ENSG00000166913', 'ENSG00000167461', 'ENSG00000167996', 'ENSG00000168610', 'ENSG00000168653', 'ENSG00000168906', 'ENSG00000170142', 'ENSG00000170390', 'ENSG00000173757', 'ENSG00000174446', 'ENSG00000175265', 'ENSG00000176261', 'ENSG00000181038', 'ENSG00000182979', 'ENSG00000188735', 'ENSG00000197903', 'ENSG00000198231', 'ENSG00000198517', 'ENSG00000204256', 'ENSG00000204272', 'ENSG00000204673', 'ENSG00000213593', 'ENSG00000213626', 'ENSG00000215252', 'ENSG00000225921', 'ENSG00000243279', 'ENSG00000250317', 'ENSG00000257727', 'ENSG00000273841']	[['TF'], ['TF'], ['TF'], ['TF'], ['TF'], ['TF'], ['TF'], ['TF'], ['TF'], ['TF'], ['TF'], ['TF'], ['TF'], ['TF'], ['TF'], ['TF'], ['TF'], ['TF'], ['TF'], ['TF'], ['TF'], ['TF'], ['TF'], ['TF'], ['TF'], ['TF'], ['TF'], ['TF'], ['TF'], ['TF'], ['TF'], ['TF'], ['TF'], ['TF'], ['TF'], ['TF'], ['TF'], ['TF'], ['TF'], ['TF'], ['TF'], ['TF'], ['TF'], ['TF'], ['TF'], ['TF'], ['TF'], ['TF'], ['TF'], ['TF'], ['TF'], ['TF'], ['TF'], ['TF'], ['TF'], ['TF'], ['TF'], ['TF'], ['TF'], ['TF'], ['TF'], ['TF'], ['TF'], ['TF'], ['TF'], ['TF'], ['TF'], ['TF'], ['TF'], ['TF'], ['TF'], ['TF'], ['TF'], ['TF'], ['TF'], ['TF'], ['TF'], ['TF'], ['TF'], ['TF'], ['TF'], ['TF'], ['TF'], ['TF'], ['TF'], ['TF'], ['TF'], ['TF'], ['TF'], ['TF'], ['TF'], ['TF'], ['TF'], ['TF'], ['TF'], ['TF'], ['TF'], ['TF'], ['TF'], ['TF'], ['TF'], ['TF'], ['TF'], ['TF'], ['TF'], ['TF'], ['TF'], ['TF'], ['TF'], ['TF'], ['TF'], ['TF'], ['TF'], ['TF'], ['TF'], ['TF'], ['TF'], ['TF'], ['TF'], ['TF'], ['TF'], ['TF'], ['TF'], ['TF']]
TF	TF:M09898	Factor: Egr-2; motif: GNGRRNGWGKGGGNGGRG	3.4057030422883755e-30	TRUE	Factor: Egr-2; motif: GNGRRNGWGKGGGNGGRG	6706	432	123	78676	0.2847222222222222	0.018341783477482852	query_1	['TF:M00000']	['ENSG00000011105', 'ENSG00000011243', 'ENSG00000034713', 'ENSG00000044574', 'ENSG00000048028', 'ENSG00000064607', 'ENSG00000069345', 'ENSG00000072110', 'ENSG00000076356', 'ENSG00000077782', 'ENSG00000085231', 'ENSG00000085377', 'ENSG00000088038', 'ENSG00000088448', 'ENSG00000090924', 'ENSG00000091164', 'ENSG00000091542', 'ENSG00000095380', 'ENSG00000101004', 'ENSG00000101084', 'ENSG00000101367', 'ENSG00000102172', 'ENSG00000102409', 'ENSG00000103018', 'ENSG00000103365', 'ENSG00000103528', 'ENSG00000105438', 'ENSG00000107130', 'ENSG00000108061', 'ENSG00000108654', 'ENSG00000111843', 'ENSG00000112473', 'ENSG00000113758', 'ENSG00000114125', 'ENSG00000114861', 'ENSG00000114902', 'ENSG00000115216', 'ENSG00000118308', 'ENSG00000118707', 'ENSG00000119280', 'ENSG00000125753', 'ENSG00000126214', 'ENSG00000129055', 'ENSG00000129128', 'ENSG00000129244', 'ENSG00000130513', 'ENSG00000133112', 'ENSG00000134046', 'ENSG00000134308', 'ENSG00000134375', 'ENSG00000134909', 'ENSG00000135473', 'ENSG00000135547', 'ENSG00000136238', 'ENSG00000136450', 'ENSG00000136807', 'ENSG00000137409', 'ENSG00000137947', 'ENSG00000138069', 'ENSG00000139168', 'ENSG00000139613', 'ENSG00000140350', 'ENSG00000140941', 'ENSG00000141337', 'ENSG00000141385', 'ENSG00000142168', 'ENSG00000143442', 'ENSG00000143569', 'ENSG00000143612', 'ENSG00000143624', 'ENSG00000143742', 'ENSG00000143924', 'ENSG00000144118', 'ENSG00000144451', 'ENSG00000145824', 'ENSG00000147065', 'ENSG00000147454', 'ENSG00000148655', 'ENSG00000149532', 'ENSG00000150551', 'ENSG00000153944', 'ENSG00000154277', 'ENSG00000154545', 'ENSG00000160613', 'ENSG00000160781', 'ENSG00000160953', 'ENSG00000161671', 'ENSG00000163132', 'ENSG00000164182', 'ENSG00000164237', 'ENSG00000164327', 'ENSG00000166228', 'ENSG00000166295', 'ENSG00000166681', 'ENSG00000169635', 'ENSG00000170142', 'ENSG00000170390', 'ENSG00000173511', 'ENSG00000175854', 'ENSG00000176261', 'ENSG00000177576', 'ENSG00000182118', 'ENSG00000182979', 'ENSG00000183291', 'ENSG00000183684', 'ENSG00000185222', 'ENSG00000187243', 'ENSG00000188735', 'ENSG00000196655', 'ENSG00000196839', 'ENSG00000198721', 'ENSG00000198856', 'ENSG00000198858', 'ENSG00000204256', 'ENSG00000213020', 'ENSG00000213593', 'ENSG00000213626', 'ENSG00000214021', 'ENSG00000243279', 'ENSG00000266086', 'ENSG00000268083', 'ENSG00000273841', 'ENSG00000285437']	[['TF'], ['TF'], ['TF'], ['TF'], ['TF'], ['TF'], ['TF'], ['TF'], ['TF'], ['TF'], ['TF'], ['TF'], ['TF'], ['TF'], ['TF'], ['TF'], ['TF'], ['TF'], ['TF'], ['TF'], ['TF'], ['TF'], ['TF'], ['TF'], ['TF'], ['TF'], ['TF'], ['TF'], ['TF'], ['TF'], ['TF'], ['TF'], ['TF'], ['TF'], ['TF'], ['TF'], ['TF'], ['TF'], ['TF'], ['TF'], ['TF'], ['TF'], ['TF'], ['TF'], ['TF'], ['TF'], ['TF'], ['TF'], ['TF'], ['TF'], ['TF'], ['TF'], ['TF'], ['TF'], ['TF'], ['TF'], ['TF'], ['TF'], ['TF'], ['TF'], ['TF'], ['TF'], ['TF'], ['TF'], ['TF'], ['TF'], ['TF'], ['TF'], ['TF'], ['TF'], ['TF'], ['TF'], ['TF'], ['TF'], ['TF'], ['TF'], ['TF'], ['TF'], ['TF'], ['TF'], ['TF'], ['TF'], ['TF'], ['TF'], ['TF'], ['TF'], ['TF'], ['TF'], ['TF'], ['TF'], ['TF'], ['TF'], ['TF'], ['TF'], ['TF'], ['TF'], ['TF'], ['TF'], ['TF'], ['TF'], ['TF'], ['TF'], ['TF'], ['TF'], ['TF'], ['TF'], ['TF'], ['TF'], ['TF'], ['TF'], ['TF'], ['TF'], ['TF'], ['TF'], ['TF'], ['TF'], ['TF'], ['TF'], ['TF'], ['TF'], ['TF'], ['TF'], ['TF']]
TF	TF:M07208	Factor: EGR1; motif: NCNCCGCCCCCGCN	3.524134028447922e-30	TRUE	Factor: EGR1; motif: NCNCCGCCCCCGCN	6401	432	120	78676	0.2777777777777778	0.018747070770192158	query_1	['TF:M00000']	['ENSG00000007923', 'ENSG00000011021', 'ENSG00000011243', 'ENSG00000033178', 'ENSG00000034713', 'ENSG00000044574', 'ENSG00000048028', 'ENSG00000049192', 'ENSG00000069345', 'ENSG00000072110', 'ENSG00000076043', 'ENSG00000076356', 'ENSG00000085231', 'ENSG00000088038', 'ENSG00000088448', 'ENSG00000090924', 'ENSG00000091164', 'ENSG00000092010', 'ENSG00000095380', 'ENSG00000096384', 'ENSG00000100813', 'ENSG00000101004', 'ENSG00000101367', 'ENSG00000102172', 'ENSG00000102409', 'ENSG00000103365', 'ENSG00000103528', 'ENSG00000104412', 'ENSG00000107130', 'ENSG00000108963', 'ENSG00000109046', 'ENSG00000112335', 'ENSG00000112473', 'ENSG00000113758', 'ENSG00000114861', 'ENSG00000114902', 'ENSG00000115216', 'ENSG00000118707', 'ENSG00000119280', 'ENSG00000125753', 'ENSG00000126214', 'ENSG00000127184', 'ENSG00000129055', 'ENSG00000129244', 'ENSG00000130254', 'ENSG00000130513', 'ENSG00000130638', 'ENSG00000133112', 'ENSG00000134046', 'ENSG00000134308', 'ENSG00000135473', 'ENSG00000135547', 'ENSG00000136238', 'ENSG00000136450', 'ENSG00000136807', 'ENSG00000137409', 'ENSG00000137504', 'ENSG00000137947', 'ENSG00000138069', 'ENSG00000139613', 'ENSG00000139625', 'ENSG00000140941', 'ENSG00000141337', 'ENSG00000142168', 'ENSG00000143442', 'ENSG00000143569', 'ENSG00000143612', 'ENSG00000143624', 'ENSG00000143815', 'ENSG00000143862', 'ENSG00000143924', 'ENSG00000144118', 'ENSG00000145824', 'ENSG00000147454', 'ENSG00000149532', 'ENSG00000151067', 'ENSG00000153187', 'ENSG00000153944', 'ENSG00000154277', 'ENSG00000154545', 'ENSG00000158373', 'ENSG00000160613', 'ENSG00000161671', 'ENSG00000163132', 'ENSG00000164182', 'ENSG00000164237', 'ENSG00000164327', 'ENSG00000166228', 'ENSG00000166295', 'ENSG00000166681', 'ENSG00000167371', 'ENSG00000169635', 'ENSG00000170142', 'ENSG00000170390', 'ENSG00000172239', 'ENSG00000173511', 'ENSG00000175854', 'ENSG00000182118', 'ENSG00000182979', 'ENSG00000183291', 'ENSG00000183684', 'ENSG00000185222', 'ENSG00000187243', 'ENSG00000188735', 'ENSG00000196655', 'ENSG00000198517', 'ENSG00000198721', 'ENSG00000204272', 'ENSG00000204673', 'ENSG00000213020', 'ENSG00000213593', 'ENSG00000213626', 'ENSG00000215252', 'ENSG00000221978', 'ENSG00000243279', 'ENSG00000244754', 'ENSG00000266086', 'ENSG00000268083', 'ENSG00000273841', 'ENSG00000285437']	[['TF'], ['TF'], ['TF'], ['TF'], ['TF'], ['TF'], ['TF'], ['TF'], ['TF'], ['TF'], ['TF'], ['TF'], ['TF'], ['TF'], ['TF'], ['TF'], ['TF'], ['TF'], ['TF'], ['TF'], ['TF'], ['TF'], ['TF'], ['TF'], ['TF'], ['TF'], ['TF'], ['TF'], ['TF'], ['TF'], ['TF'], ['TF'], ['TF'], ['TF'], ['TF'], ['TF'], ['TF'], ['TF'], ['TF'], ['TF'], ['TF'], ['TF'], ['TF'], ['TF'], ['TF'], ['TF'], ['TF'], ['TF'], ['TF'], ['TF'], ['TF'], ['TF'], ['TF'], ['TF'], ['TF'], ['TF'], ['TF'], ['TF'], ['TF'], ['TF'], ['TF'], ['TF'], ['TF'], ['TF'], ['TF'], ['TF'], ['TF'], ['TF'], ['TF'], ['TF'], ['TF'], ['TF'], ['TF'], ['TF'], ['TF'], ['TF'], ['TF'], ['TF'], ['TF'], ['TF'], ['TF'], ['TF'], ['TF'], ['TF'], ['TF'], ['TF'], ['TF'], ['TF'], ['TF'], ['TF'], ['TF'], ['TF'], ['TF'], ['TF'], ['TF'], ['TF'], ['TF'], ['TF'], ['TF'], ['TF'], ['TF'], ['TF'], ['TF'], ['TF'], ['TF'], ['TF'], ['TF'], ['TF'], ['TF'], ['TF'], ['TF'], ['TF'], ['TF'], ['TF'], ['TF'], ['TF'], ['TF'], ['TF'], ['TF'], ['TF']]
TF	TF:M08947	Factor: C-FOS; motif: NNNKATGACGTCATNNN	3.6859516814135924e-30	TRUE	Factor: C-FOS; motif: NNNKATGACGTCATNNN	7129	432	127	78676	0.29398148148148145	0.017814560246878944	query_1	['TF:M00000']	['ENSG00000004534', 'ENSG00000007923', 'ENSG00000018189', 'ENSG00000020633', 'ENSG00000033178', 'ENSG00000034713', 'ENSG00000044574', 'ENSG00000049192', 'ENSG00000055044', 'ENSG00000062716', 'ENSG00000064607', 'ENSG00000066044', 'ENSG00000071082', 'ENSG00000072110', 'ENSG00000076043', 'ENSG00000077782', 'ENSG00000078747', 'ENSG00000085231', 'ENSG00000085377', 'ENSG00000088038', 'ENSG00000090924', 'ENSG00000091164', 'ENSG00000096384', 'ENSG00000100442', 'ENSG00000100941', 'ENSG00000101084', 'ENSG00000101367', 'ENSG00000101605', 'ENSG00000102390', 'ENSG00000102409', 'ENSG00000103544', 'ENSG00000104218', 'ENSG00000104412', 'ENSG00000105829', 'ENSG00000108654', 'ENSG00000109046', 'ENSG00000110108', 'ENSG00000110721', 'ENSG00000112335', 'ENSG00000112992', 'ENSG00000113368', 'ENSG00000113811', 'ENSG00000114125', 'ENSG00000114861', 'ENSG00000114942', 'ENSG00000115944', 'ENSG00000116604', 'ENSG00000116752', 'ENSG00000118308', 'ENSG00000118707', 'ENSG00000120727', 'ENSG00000120742', 'ENSG00000121022', 'ENSG00000123415', 'ENSG00000124762', 'ENSG00000125753', 'ENSG00000126214', 'ENSG00000127125', 'ENSG00000127922', 'ENSG00000129055', 'ENSG00000131171', 'ENSG00000131876', 'ENSG00000132424', 'ENSG00000132646', 'ENSG00000133112', 'ENSG00000134049', 'ENSG00000134153', 'ENSG00000134308', 'ENSG00000135976', 'ENSG00000136003', 'ENSG00000136238', 'ENSG00000137504', 'ENSG00000137947', 'ENSG00000138069', 'ENSG00000138326', 'ENSG00000139168', 'ENSG00000139613', 'ENSG00000139625', 'ENSG00000140391', 'ENSG00000140632', 'ENSG00000142168', 'ENSG00000143612', 'ENSG00000143815', 'ENSG00000143862', 'ENSG00000143924', 'ENSG00000144028', 'ENSG00000145354', 'ENSG00000147454', 'ENSG00000147677', 'ENSG00000148690', 'ENSG00000151067', 'ENSG00000153707', 'ENSG00000153944', 'ENSG00000156467', 'ENSG00000158373', 'ENSG00000161671', 'ENSG00000163132', 'ENSG00000163635', 'ENSG00000166275', 'ENSG00000166295', 'ENSG00000167615', 'ENSG00000168610', 'ENSG00000168653', 'ENSG00000172115', 'ENSG00000173757', 'ENSG00000174446', 'ENSG00000174501', 'ENSG00000175854', 'ENSG00000177954', 'ENSG00000188735', 'ENSG00000196655', 'ENSG00000196704', 'ENSG00000196912', 'ENSG00000197111', 'ENSG00000197903', 'ENSG00000198231', 'ENSG00000204673', 'ENSG00000213020', 'ENSG00000213593', 'ENSG00000213626', 'ENSG00000215252', 'ENSG00000244754', 'ENSG00000250317', 'ENSG00000258643', 'ENSG00000273841', 'ENSG00000274944', 'ENSG00000293268']	[['TF'], ['TF'], ['TF'], ['TF'], ['TF'], ['TF'], ['TF'], ['TF'], ['TF'], ['TF'], ['TF'], ['TF'], ['TF'], ['TF'], ['TF'], ['TF'], ['TF'], ['TF'], ['TF'], ['TF'], ['TF'], ['TF'], ['TF'], ['TF'], ['TF'], ['TF'], ['TF'], ['TF'], ['TF'], ['TF'], ['TF'], ['TF'], ['TF'], ['TF'], ['TF'], ['TF'], ['TF'], ['TF'], ['TF'], ['TF'], ['TF'], ['TF'], ['TF'], ['TF'], ['TF'], ['TF'], ['TF'], ['TF'], ['TF'], ['TF'], ['TF'], ['TF'], ['TF'], ['TF'], ['TF'], ['TF'], ['TF'], ['TF'], ['TF'], ['TF'], ['TF'], ['TF'], ['TF'], ['TF'], ['TF'], ['TF'], ['TF'], ['TF'], ['TF'], ['TF'], ['TF'], ['TF'], ['TF'], ['TF'], ['TF'], ['TF'], ['TF'], ['TF'], ['TF'], ['TF'], ['TF'], ['TF'], ['TF'], ['TF'], ['TF'], ['TF'], ['TF'], ['TF'], ['TF'], ['TF'], ['TF'], ['TF'], ['TF'], ['TF'], ['TF'], ['TF'], ['TF'], ['TF'], ['TF'], ['TF'], ['TF'], ['TF'], ['TF'], ['TF'], ['TF'], ['TF'], ['TF'], ['TF'], ['TF'], ['TF'], ['TF'], ['TF'], ['TF'], ['TF'], ['TF'], ['TF'], ['TF'], ['TF'], ['TF'], ['TF'], ['TF'], ['TF'], ['TF'], ['TF'], ['TF'], ['TF'], ['TF']]
TF	TF:M00106	Factor: CDP; motif: NATYGATSSS	4.019664474241383e-30	TRUE	Factor: CDP; motif: NATYGATSSS	6512	432	121	78676	0.2800925925925926	0.018581081081081082	query_1	['TF:M00000']	['ENSG00000001497', 'ENSG00000011426', 'ENSG00000013441', 'ENSG00000018189', 'ENSG00000033178', 'ENSG00000055044', 'ENSG00000062716', 'ENSG00000066044', 'ENSG00000071082', 'ENSG00000071994', 'ENSG00000072110', 'ENSG00000076356', 'ENSG00000085377', 'ENSG00000089280', 'ENSG00000092010', 'ENSG00000096384', 'ENSG00000100813', 'ENSG00000101004', 'ENSG00000102309', 'ENSG00000103018', 'ENSG00000104218', 'ENSG00000104412', 'ENSG00000104442', 'ENSG00000105185', 'ENSG00000105612', 'ENSG00000107130', 'ENSG00000108654', 'ENSG00000108963', 'ENSG00000109046', 'ENSG00000110721', 'ENSG00000111711', 'ENSG00000111843', 'ENSG00000112335', 'ENSG00000112473', 'ENSG00000113328', 'ENSG00000113368', 'ENSG00000113758', 'ENSG00000113811', 'ENSG00000114942', 'ENSG00000115944', 'ENSG00000116752', 'ENSG00000117906', 'ENSG00000119280', 'ENSG00000120742', 'ENSG00000121022', 'ENSG00000125870', 'ENSG00000127125', 'ENSG00000130254', 'ENSG00000130513', 'ENSG00000130638', 'ENSG00000131171', 'ENSG00000134049', 'ENSG00000134308', 'ENSG00000134884', 'ENSG00000134909', 'ENSG00000135473', 'ENSG00000135547', 'ENSG00000136003', 'ENSG00000136450', 'ENSG00000137409', 'ENSG00000137947', 'ENSG00000138069', 'ENSG00000138326', 'ENSG00000139625', 'ENSG00000139725', 'ENSG00000143543', 'ENSG00000143742', 'ENSG00000147065', 'ENSG00000147454', 'ENSG00000147677', 'ENSG00000150551', 'ENSG00000151067', 'ENSG00000153707', 'ENSG00000153944', 'ENSG00000155876', 'ENSG00000156467', 'ENSG00000158286', 'ENSG00000158373', 'ENSG00000160781', 'ENSG00000161654', 'ENSG00000163132', 'ENSG00000163635', 'ENSG00000164237', 'ENSG00000164327', 'ENSG00000164332', 'ENSG00000165502', 'ENSG00000166295', 'ENSG00000166681', 'ENSG00000167996', 'ENSG00000168137', 'ENSG00000168653', 'ENSG00000168906', 'ENSG00000169490', 'ENSG00000172239', 'ENSG00000173757', 'ENSG00000174501', 'ENSG00000175265', 'ENSG00000183291', 'ENSG00000187837', 'ENSG00000189376', 'ENSG00000196655', 'ENSG00000196704', 'ENSG00000198804', 'ENSG00000204256', 'ENSG00000204272', 'ENSG00000204388', 'ENSG00000213593', 'ENSG00000215252', 'ENSG00000225921', 'ENSG00000240505', 'ENSG00000241343', 'ENSG00000243279', 'ENSG00000244754', 'ENSG00000250317', 'ENSG00000255302', 'ENSG00000257529', 'ENSG00000262664', 'ENSG00000266086', 'ENSG00000268083', 'ENSG00000274944', 'ENSG00000285437']	[['TF'], ['TF'], ['TF'], ['TF'], ['TF'], ['TF'], ['TF'], ['TF'], ['TF'], ['TF'], ['TF'], ['TF'], ['TF'], ['TF'], ['TF'], ['TF'], ['TF'], ['TF'], ['TF'], ['TF'], ['TF'], ['TF'], ['TF'], ['TF'], ['TF'], ['TF'], ['TF'], ['TF'], ['TF'], ['TF'], ['TF'], ['TF'], ['TF'], ['TF'], ['TF'], ['TF'], ['TF'], ['TF'], ['TF'], ['TF'], ['TF'], ['TF'], ['TF'], ['TF'], ['TF'], ['TF'], ['TF'], ['TF'], ['TF'], ['TF'], ['TF'], ['TF'], ['TF'], ['TF'], ['TF'], ['TF'], ['TF'], ['TF'], ['TF'], ['TF'], ['TF'], ['TF'], ['TF'], ['TF'], ['TF'], ['TF'], ['TF'], ['TF'], ['TF'], ['TF'], ['TF'], ['TF'], ['TF'], ['TF'], ['TF'], ['TF'], ['TF'], ['TF'], ['TF'], ['TF'], ['TF'], ['TF'], ['TF'], ['TF'], ['TF'], ['TF'], ['TF'], ['TF'], ['TF'], ['TF'], ['TF'], ['TF'], ['TF'], ['TF'], ['TF'], ['TF'], ['TF'], ['TF'], ['TF'], ['TF'], ['TF'], ['TF'], ['TF'], ['TF'], ['TF'], ['TF'], ['TF'], ['TF'], ['TF'], ['TF'], ['TF'], ['TF'], ['TF'], ['TF'], ['TF'], ['TF'], ['TF'], ['TF'], ['TF'], ['TF'], ['TF']]
TF	TF:M13032_1	Factor: ETV5; motif: ACCGGAAGTN; match class: 1	4.3296022933315554e-30	TRUE	Factor: ETV5; motif: ACCGGAAGTN; match class: 1	3625	432	90	78676	0.20833333333333334	0.0248276	query_1	['TF:M13032']	['ENSG00000001497', 'ENSG00000011021', 'ENSG00000011105', 'ENSG00000033178', 'ENSG00000034713', 'ENSG00000048028', 'ENSG00000061936', 'ENSG00000062716', 'ENSG00000064607', 'ENSG00000066044', 'ENSG00000071082', 'ENSG00000071994', 'ENSG00000078814', 'ENSG00000088448', 'ENSG00000090924', 'ENSG00000091164', 'ENSG00000091542', 'ENSG00000100442', 'ENSG00000100813', 'ENSG00000100941', 'ENSG00000101084', 'ENSG00000102172', 'ENSG00000102309', 'ENSG00000104218', 'ENSG00000108061', 'ENSG00000110108', 'ENSG00000111711', 'ENSG00000112473', 'ENSG00000113758', 'ENSG00000114902', 'ENSG00000117614', 'ENSG00000117616', 'ENSG00000120742', 'ENSG00000121022', 'ENSG00000122033', 'ENSG00000123415', 'ENSG00000125356', 'ENSG00000125870', 'ENSG00000125977', 'ENSG00000127184', 'ENSG00000129055', 'ENSG00000131876', 'ENSG00000132424', 'ENSG00000133112', 'ENSG00000134369', 'ENSG00000134884', 'ENSG00000137409', 'ENSG00000137504', 'ENSG00000139725', 'ENSG00000140941', 'ENSG00000141337', 'ENSG00000143862', 'ENSG00000144028', 'ENSG00000144451', 'ENSG00000145824', 'ENSG00000147677', 'ENSG00000147687', 'ENSG00000148399', 'ENSG00000149532', 'ENSG00000151067', 'ENSG00000154545', 'ENSG00000155463', 'ENSG00000163635', 'ENSG00000164332', 'ENSG00000166295', 'ENSG00000166913', 'ENSG00000167461', 'ENSG00000167615', 'ENSG00000168653', 'ENSG00000170390', 'ENSG00000171824', 'ENSG00000174446', 'ENSG00000176386', 'ENSG00000177576', 'ENSG00000182118', 'ENSG00000183684', 'ENSG00000187243', 'ENSG00000188976', 'ENSG00000196655', 'ENSG00000197903', 'ENSG00000198231', 'ENSG00000198242', 'ENSG00000213020', 'ENSG00000221978', 'ENSG00000243279', 'ENSG00000250317', 'ENSG00000258643', 'ENSG00000262664', 'ENSG00000285437', 'ENSG00000293268']	[['TF'], ['TF'], ['TF'], ['TF'], ['TF'], ['TF'], ['TF'], ['TF'], ['TF'], ['TF'], ['TF'], ['TF'], ['TF'], ['TF'], ['TF'], ['TF'], ['TF'], ['TF'], ['TF'], ['TF'], ['TF'], ['TF'], ['TF'], ['TF'], ['TF'], ['TF'], ['TF'], ['TF'], ['TF'], ['TF'], ['TF'], ['TF'], ['TF'], ['TF'], ['TF'], ['TF'], ['TF'], ['TF'], ['TF'], ['TF'], ['TF'], ['TF'], ['TF'], ['TF'], ['TF'], ['TF'], ['TF'], ['TF'], ['TF'], ['TF'], ['TF'], ['TF'], ['TF'], ['TF'], ['TF'], ['TF'], ['TF'], ['TF'], ['TF'], ['TF'], ['TF'], ['TF'], ['TF'], ['TF'], ['TF'], ['TF'], ['TF'], ['TF'], ['TF'], ['TF'], ['TF'], ['TF'], ['TF'], ['TF'], ['TF'], ['TF'], ['TF'], ['TF'], ['TF'], ['TF'], ['TF'], ['TF'], ['TF'], ['TF'], ['TF'], ['TF'], ['TF'], ['TF'], ['TF'], ['TF']]
TF	TF:M01652	Factor: p53; motif: RGRCWWGYCYNGRCWWGYYY	4.641981199252944e-30	TRUE	Factor: p53; motif: RGRCWWGYCYNGRCWWGYYY	8227	432	137	78676	0.31712962962962965	0.0166525	query_1	['TF:M00000']	['ENSG00000001497', 'ENSG00000004534', 'ENSG00000011105', 'ENSG00000011426', 'ENSG00000018189', 'ENSG00000020633', 'ENSG00000064300', 'ENSG00000066044', 'ENSG00000069345', 'ENSG00000071994', 'ENSG00000072110', 'ENSG00000077782', 'ENSG00000078596', 'ENSG00000078747', 'ENSG00000078814', 'ENSG00000088038', 'ENSG00000088448', 'ENSG00000089280', 'ENSG00000091164', 'ENSG00000091542', 'ENSG00000092010', 'ENSG00000095380', 'ENSG00000096384', 'ENSG00000097007', 'ENSG00000099284', 'ENSG00000099783', 'ENSG00000101084', 'ENSG00000101367', 'ENSG00000102409', 'ENSG00000103528', 'ENSG00000103544', 'ENSG00000104218', 'ENSG00000105185', 'ENSG00000107130', 'ENSG00000108061', 'ENSG00000108654', 'ENSG00000108963', 'ENSG00000109046', 'ENSG00000110721', 'ENSG00000111540', 'ENSG00000111843', 'ENSG00000112335', 'ENSG00000113328', 'ENSG00000114857', 'ENSG00000115216', 'ENSG00000117906', 'ENSG00000121022', 'ENSG00000124762', 'ENSG00000125753', 'ENSG00000125977', 'ENSG00000126214', 'ENSG00000127184', 'ENSG00000127922', 'ENSG00000129244', 'ENSG00000130254', 'ENSG00000130513', 'ENSG00000130638', 'ENSG00000130770', 'ENSG00000131876', 'ENSG00000134049', 'ENSG00000134369', 'ENSG00000134375', 'ENSG00000134884', 'ENSG00000135976', 'ENSG00000136003', 'ENSG00000136238', 'ENSG00000136807', 'ENSG00000137801', 'ENSG00000139168', 'ENSG00000139725', 'ENSG00000140391', 'ENSG00000143569', 'ENSG00000143612', 'ENSG00000143862', 'ENSG00000144028', 'ENSG00000144118', 'ENSG00000144451', 'ENSG00000145354', 'ENSG00000145824', 'ENSG00000147065', 'ENSG00000147454', 'ENSG00000147677', 'ENSG00000148399', 'ENSG00000148655', 'ENSG00000149532', 'ENSG00000151067', 'ENSG00000154277', 'ENSG00000155463', 'ENSG00000155876', 'ENSG00000155957', 'ENSG00000156467', 'ENSG00000160781', 'ENSG00000160953', 'ENSG00000161654', 'ENSG00000161671', 'ENSG00000162601', 'ENSG00000163132', 'ENSG00000163618', 'ENSG00000164237', 'ENSG00000164346', 'ENSG00000166228', 'ENSG00000166275', 'ENSG00000166913', 'ENSG00000167371', 'ENSG00000167461', 'ENSG00000168610', 'ENSG00000168906', 'ENSG00000169635', 'ENSG00000170142', 'ENSG00000172239', 'ENSG00000173511', 'ENSG00000173757', 'ENSG00000174501', 'ENSG00000176261', 'ENSG00000177576', 'ENSG00000181924', 'ENSG00000182979', 'ENSG00000183684', 'ENSG00000184216', 'ENSG00000185088', 'ENSG00000189376', 'ENSG00000196704', 'ENSG00000196839', 'ENSG00000196912', 'ENSG00000198231', 'ENSG00000198242', 'ENSG00000198858', 'ENSG00000204673', 'ENSG00000213020', 'ENSG00000213593', 'ENSG00000214193', 'ENSG00000240505', 'ENSG00000241343', 'ENSG00000257529', 'ENSG00000258643', 'ENSG00000274944', 'ENSG00000285708']	[['TF'], ['TF'], ['TF'], ['TF'], ['TF'], ['TF'], ['TF'], ['TF'], ['TF'], ['TF'], ['TF'], ['TF'], ['TF'], ['TF'], ['TF'], ['TF'], ['TF'], ['TF'], ['TF'], ['TF'], ['TF'], ['TF'], ['TF'], ['TF'], ['TF'], ['TF'], ['TF'], ['TF'], ['TF'], ['TF'], ['TF'], ['TF'], ['TF'], ['TF'], ['TF'], ['TF'], ['TF'], ['TF'], ['TF'], ['TF'], ['TF'], ['TF'], ['TF'], ['TF'], ['TF'], ['TF'], ['TF'], ['TF'], ['TF'], ['TF'], ['TF'], ['TF'], ['TF'], ['TF'], ['TF'], ['TF'], ['TF'], ['TF'], ['TF'], ['TF'], ['TF'], ['TF'], ['TF'], ['TF'], ['TF'], ['TF'], ['TF'], ['TF'], ['TF'], ['TF'], ['TF'], ['TF'], ['TF'], ['TF'], ['TF'], ['TF'], ['TF'], ['TF'], ['TF'], ['TF'], ['TF'], ['TF'], ['TF'], ['TF'], ['TF'], ['TF'], ['TF'], ['TF'], ['TF'], ['TF'], ['TF'], ['TF'], ['TF'], ['TF'], ['TF'], ['TF'], ['TF'], ['TF'], ['TF'], ['TF'], ['TF'], ['TF'], ['TF'], ['TF'], ['TF'], ['TF'], ['TF'], ['TF'], ['TF'], ['TF'], ['TF'], ['TF'], ['TF'], ['TF'], ['TF'], ['TF'], ['TF'], ['TF'], ['TF'], ['TF'], ['TF'], ['TF'], ['TF'], ['TF'], ['TF'], ['TF'], ['TF'], ['TF'], ['TF'], ['TF'], ['TF'], ['TF'], ['TF'], ['TF'], ['TF'], ['TF'], ['TF']]
TF	TF:M11527_1	Factor: E2F-3; motif: NTTTTGGCGCCAAAAN; match class: 1	4.675842685846817e-30	TRUE	Factor: E2F-3; motif: NTTTTGGCGCCAAAAN; match class: 1	6832	432	124	78676	0.28703703703703703	0.018149882903981264	query_1	['TF:M11527']	['ENSG00000001497', 'ENSG00000011021', 'ENSG00000011243', 'ENSG00000011426', 'ENSG00000033178', 'ENSG00000034713', 'ENSG00000044574', 'ENSG00000049192', 'ENSG00000061936', 'ENSG00000062716', 'ENSG00000064607', 'ENSG00000066044', 'ENSG00000070081', 'ENSG00000076043', 'ENSG00000078747', 'ENSG00000078814', 'ENSG00000079482', 'ENSG00000088038', 'ENSG00000088448', 'ENSG00000089280', 'ENSG00000090924', 'ENSG00000091164', 'ENSG00000091542', 'ENSG00000095380', 'ENSG00000099284', 'ENSG00000100836', 'ENSG00000101084', 'ENSG00000102172', 'ENSG00000102309', 'ENSG00000103018', 'ENSG00000104412', 'ENSG00000105185', 'ENSG00000105438', 'ENSG00000105829', 'ENSG00000107130', 'ENSG00000108061', 'ENSG00000108963', 'ENSG00000110108', 'ENSG00000110721', 'ENSG00000111540', 'ENSG00000114125', 'ENSG00000114857', 'ENSG00000114902', 'ENSG00000114942', 'ENSG00000116604', 'ENSG00000116752', 'ENSG00000117614', 'ENSG00000118308', 'ENSG00000120742', 'ENSG00000122033', 'ENSG00000125753', 'ENSG00000127022', 'ENSG00000127125', 'ENSG00000127184', 'ENSG00000127922', 'ENSG00000129055', 'ENSG00000129128', 'ENSG00000130770', 'ENSG00000131171', 'ENSG00000132424', 'ENSG00000134153', 'ENSG00000134308', 'ENSG00000134369', 'ENSG00000134884', 'ENSG00000135473', 'ENSG00000135547', 'ENSG00000135976', 'ENSG00000136003', 'ENSG00000136238', 'ENSG00000136450', 'ENSG00000136807', 'ENSG00000137504', 'ENSG00000137947', 'ENSG00000139625', 'ENSG00000140941', 'ENSG00000142168', 'ENSG00000143442', 'ENSG00000147065', 'ENSG00000148655', 'ENSG00000148690', 'ENSG00000151067', 'ENSG00000155876', 'ENSG00000155957', 'ENSG00000161654', 'ENSG00000161671', 'ENSG00000165502', 'ENSG00000166228', 'ENSG00000166562', 'ENSG00000166681', 'ENSG00000167615', 'ENSG00000167996', 'ENSG00000169490', 'ENSG00000172115', 'ENSG00000172809', 'ENSG00000173511', 'ENSG00000174446', 'ENSG00000175854', 'ENSG00000176261', 'ENSG00000177954', 'ENSG00000180573', 'ENSG00000181038', 'ENSG00000181924', 'ENSG00000182118', 'ENSG00000188735', 'ENSG00000188976', 'ENSG00000196655', 'ENSG00000196704', 'ENSG00000196912', 'ENSG00000197111', 'ENSG00000197903', 'ENSG00000198242', 'ENSG00000198517', 'ENSG00000198856', 'ENSG00000204381', 'ENSG00000214021', 'ENSG00000214193', 'ENSG00000215252', 'ENSG00000240038', 'ENSG00000241343', 'ENSG00000243279', 'ENSG00000244754', 'ENSG00000257529', 'ENSG00000266086', 'ENSG00000268083']	[['TF'], ['TF'], ['TF'], ['TF'], ['TF'], ['TF'], ['TF'], ['TF'], ['TF'], ['TF'], ['TF'], ['TF'], ['TF'], ['TF'], ['TF'], ['TF'], ['TF'], ['TF'], ['TF'], ['TF'], ['TF'], ['TF'], ['TF'], ['TF'], ['TF'], ['TF'], ['TF'], ['TF'], ['TF'], ['TF'], ['TF'], ['TF'], ['TF'], ['TF'], ['TF'], ['TF'], ['TF'], ['TF'], ['TF'], ['TF'], ['TF'], ['TF'], ['TF'], ['TF'], ['TF'], ['TF'], ['TF'], ['TF'], ['TF'], ['TF'], ['TF'], ['TF'], ['TF'], ['TF'], ['TF'], ['TF'], ['TF'], ['TF'], ['TF'], ['TF'], ['TF'], ['TF'], ['TF'], ['TF'], ['TF'], ['TF'], ['TF'], ['TF'], ['TF'], ['TF'], ['TF'], ['TF'], ['TF'], ['TF'], ['TF'], ['TF'], ['TF'], ['TF'], ['TF'], ['TF'], ['TF'], ['TF'], ['TF'], ['TF'], ['TF'], ['TF'], ['TF'], ['TF'], ['TF'], ['TF'], ['TF'], ['TF'], ['TF'], ['TF'], ['TF'], ['TF'], ['TF'], ['TF'], ['TF'], ['TF'], ['TF'], ['TF'], ['TF'], ['TF'], ['TF'], ['TF'], ['TF'], ['TF'], ['TF'], ['TF'], ['TF'], ['TF'], ['TF'], ['TF'], ['TF'], ['TF'], ['TF'], ['TF'], ['TF'], ['TF'], ['TF'], ['TF'], ['TF'], ['TF']]
TF	TF:M00979	Factor: Pax-6; motif: CTGACCTGGAACTM	4.953490238023235e-30	TRUE	Factor: Pax-6; motif: CTGACCTGGAACTM	9829	432	151	78676	0.34953703703703703	0.0153627	query_1	['TF:M00000']	['ENSG00000001497', 'ENSG00000003756', 'ENSG00000004534', 'ENSG00000010244', 'ENSG00000011105', 'ENSG00000011426', 'ENSG00000018189', 'ENSG00000034713', 'ENSG00000048028', 'ENSG00000049192', 'ENSG00000055044', 'ENSG00000061936', 'ENSG00000064300', 'ENSG00000066044', 'ENSG00000078596', 'ENSG00000078747', 'ENSG00000079482', 'ENSG00000085377', 'ENSG00000089280', 'ENSG00000092010', 'ENSG00000095380', 'ENSG00000097007', 'ENSG00000099783', 'ENSG00000100941', 'ENSG00000101004', 'ENSG00000101367', 'ENSG00000101605', 'ENSG00000102172', 'ENSG00000102309', 'ENSG00000102390', 'ENSG00000103018', 'ENSG00000103365', 'ENSG00000103528', 'ENSG00000104218', 'ENSG00000104442', 'ENSG00000105438', 'ENSG00000105612', 'ENSG00000105829', 'ENSG00000107130', 'ENSG00000108654', 'ENSG00000109046', 'ENSG00000110721', 'ENSG00000111711', 'ENSG00000111843', 'ENSG00000112992', 'ENSG00000113758', 'ENSG00000114857', 'ENSG00000114902', 'ENSG00000114948', 'ENSG00000116604', 'ENSG00000116752', 'ENSG00000120727', 'ENSG00000121022', 'ENSG00000122367', 'ENSG00000123415', 'ENSG00000125356', 'ENSG00000125870', 'ENSG00000125977', 'ENSG00000126214', 'ENSG00000127125', 'ENSG00000127184', 'ENSG00000127922', 'ENSG00000129128', 'ENSG00000130513', 'ENSG00000130770', 'ENSG00000131171', 'ENSG00000132646', 'ENSG00000134049', 'ENSG00000134369', 'ENSG00000134375', 'ENSG00000135473', 'ENSG00000135547', 'ENSG00000136238', 'ENSG00000136807', 'ENSG00000137504', 'ENSG00000137801', 'ENSG00000138326', 'ENSG00000139625', 'ENSG00000140632', 'ENSG00000141385', 'ENSG00000142168', 'ENSG00000143543', 'ENSG00000143624', 'ENSG00000143815', 'ENSG00000145354', 'ENSG00000145824', 'ENSG00000147065', 'ENSG00000147454', 'ENSG00000148399', 'ENSG00000148655', 'ENSG00000150551', 'ENSG00000151067', 'ENSG00000153944', 'ENSG00000155876', 'ENSG00000155957', 'ENSG00000158286', 'ENSG00000160613', 'ENSG00000160781', 'ENSG00000161654', 'ENSG00000161671', 'ENSG00000162390', 'ENSG00000162601', 'ENSG00000164106', 'ENSG00000164182', 'ENSG00000164237', 'ENSG00000165502', 'ENSG00000166275', 'ENSG00000166295', 'ENSG00000167371', 'ENSG00000167461', 'ENSG00000167595', 'ENSG00000167615', 'ENSG00000168610', 'ENSG00000168653', 'ENSG00000168906', 'ENSG00000169635', 'ENSG00000170270', 'ENSG00000172239', 'ENSG00000172809', 'ENSG00000173511', 'ENSG00000173757', 'ENSG00000175854', 'ENSG00000176261', 'ENSG00000177576', 'ENSG00000177954', 'ENSG00000181038', 'ENSG00000181924', 'ENSG00000182979', 'ENSG00000184216', 'ENSG00000185088', 'ENSG00000185222', 'ENSG00000187837', 'ENSG00000189376', 'ENSG00000198231', 'ENSG00000198517', 'ENSG00000198721', 'ENSG00000198856', 'ENSG00000213020', 'ENSG00000213626', 'ENSG00000225921', 'ENSG00000241343', 'ENSG00000244754', 'ENSG00000250317', 'ENSG00000256537', 'ENSG00000257529', 'ENSG00000258643', 'ENSG00000264324', 'ENSG00000272398', 'ENSG00000273841', 'ENSG00000285437', 'ENSG00000293268']	[['TF'], ['TF'], ['TF'], ['TF'], ['TF'], ['TF'], ['TF'], ['TF'], ['TF'], ['TF'], ['TF'], ['TF'], ['TF'], ['TF'], ['TF'], ['TF'], ['TF'], ['TF'], ['TF'], ['TF'], ['TF'], ['TF'], ['TF'], ['TF'], ['TF'], ['TF'], ['TF'], ['TF'], ['TF'], ['TF'], ['TF'], ['TF'], ['TF'], ['TF'], ['TF'], ['TF'], ['TF'], ['TF'], ['TF'], ['TF'], ['TF'], ['TF'], ['TF'], ['TF'], ['TF'], ['TF'], ['TF'], ['TF'], ['TF'], ['TF'], ['TF'], ['TF'], ['TF'], ['TF'], ['TF'], ['TF'], ['TF'], ['TF'], ['TF'], ['TF'], ['TF'], ['TF'], ['TF'], ['TF'], ['TF'], ['TF'], ['TF'], ['TF'], ['TF'], ['TF'], ['TF'], ['TF'], ['TF'], ['TF'], ['TF'], ['TF'], ['TF'], ['TF'], ['TF'], ['TF'], ['TF'], ['TF'], ['TF'], ['TF'], ['TF'], ['TF'], ['TF'], ['TF'], ['TF'], ['TF'], ['TF'], ['TF'], ['TF'], ['TF'], ['TF'], ['TF'], ['TF'], ['TF'], ['TF'], ['TF'], ['TF'], ['TF'], ['TF'], ['TF'], ['TF'], ['TF'], ['TF'], ['TF'], ['TF'], ['TF'], ['TF'], ['TF'], ['TF'], ['TF'], ['TF'], ['TF'], ['TF'], ['TF'], ['TF'], ['TF'], ['TF'], ['TF'], ['TF'], ['TF'], ['TF'], ['TF'], ['TF'], ['TF'], ['TF'], ['TF'], ['TF'], ['TF'], ['TF'], ['TF'], ['TF'], ['TF'], ['TF'], ['TF'], ['TF'], ['TF'], ['TF'], ['TF'], ['TF'], ['TF'], ['TF'], ['TF'], ['TF'], ['TF'], ['TF'], ['TF'], ['TF']]
TF	TF:M08759_1	Factor: c-Ets-2; motif: NCCGGAAGTG; match class: 1	6.475817522315255e-30	TRUE	Factor: c-Ets-2; motif: NCCGGAAGTG; match class: 1	2997	432	82	78676	0.18981481481481483	0.027360694027360695	query_1	['TF:M08759']	['ENSG00000001497', 'ENSG00000011021', 'ENSG00000011105', 'ENSG00000033178', 'ENSG00000034713', 'ENSG00000048028', 'ENSG00000061936', 'ENSG00000062716', 'ENSG00000064607', 'ENSG00000077782', 'ENSG00000078747', 'ENSG00000088448', 'ENSG00000090924', 'ENSG00000100813', 'ENSG00000100941', 'ENSG00000101084', 'ENSG00000102309', 'ENSG00000104218', 'ENSG00000108061', 'ENSG00000110108', 'ENSG00000111711', 'ENSG00000114902', 'ENSG00000117614', 'ENSG00000117616', 'ENSG00000120727', 'ENSG00000120742', 'ENSG00000121022', 'ENSG00000122033', 'ENSG00000123415', 'ENSG00000125356', 'ENSG00000125870', 'ENSG00000125977', 'ENSG00000127022', 'ENSG00000127184', 'ENSG00000129055', 'ENSG00000130638', 'ENSG00000131876', 'ENSG00000132424', 'ENSG00000133112', 'ENSG00000134153', 'ENSG00000134369', 'ENSG00000134884', 'ENSG00000136807', 'ENSG00000137409', 'ENSG00000139168', 'ENSG00000141337', 'ENSG00000144028', 'ENSG00000144118', 'ENSG00000145824', 'ENSG00000147677', 'ENSG00000147687', 'ENSG00000148399', 'ENSG00000149532', 'ENSG00000151067', 'ENSG00000155463', 'ENSG00000155957', 'ENSG00000160613', 'ENSG00000164332', 'ENSG00000164346', 'ENSG00000166295', 'ENSG00000166913', 'ENSG00000167615', 'ENSG00000168653', 'ENSG00000170390', 'ENSG00000174446', 'ENSG00000176261', 'ENSG00000176386', 'ENSG00000177576', 'ENSG00000177954', 'ENSG00000182118', 'ENSG00000183684', 'ENSG00000188976', 'ENSG00000196655', 'ENSG00000198231', 'ENSG00000198242', 'ENSG00000198858', 'ENSG00000213020', 'ENSG00000213593', 'ENSG00000250317', 'ENSG00000262664', 'ENSG00000285437', 'ENSG00000293268']	[['TF'], ['TF'], ['TF'], ['TF'], ['TF'], ['TF'], ['TF'], ['TF'], ['TF'], ['TF'], ['TF'], ['TF'], ['TF'], ['TF'], ['TF'], ['TF'], ['TF'], ['TF'], ['TF'], ['TF'], ['TF'], ['TF'], ['TF'], ['TF'], ['TF'], ['TF'], ['TF'], ['TF'], ['TF'], ['TF'], ['TF'], ['TF'], ['TF'], ['TF'], ['TF'], ['TF'], ['TF'], ['TF'], ['TF'], ['TF'], ['TF'], ['TF'], ['TF'], ['TF'], ['TF'], ['TF'], ['TF'], ['TF'], ['TF'], ['TF'], ['TF'], ['TF'], ['TF'], ['TF'], ['TF'], ['TF'], ['TF'], ['TF'], ['TF'], ['TF'], ['TF'], ['TF'], ['TF'], ['TF'], ['TF'], ['TF'], ['TF'], ['TF'], ['TF'], ['TF'], ['TF'], ['TF'], ['TF'], ['TF'], ['TF'], ['TF'], ['TF'], ['TF'], ['TF'], ['TF'], ['TF'], ['TF']]
TF	TF:M03988_1	Factor: FLI1; motif: ACCGGAARTN; match class: 1	7.27039748658669e-30	TRUE	Factor: FLI1; motif: ACCGGAARTN; match class: 1	3002	432	82	78676	0.18981481481481483	0.0273151	query_1	['TF:M03988']	['ENSG00000001497', 'ENSG00000011021', 'ENSG00000033178', 'ENSG00000034713', 'ENSG00000061936', 'ENSG00000062716', 'ENSG00000064607', 'ENSG00000066044', 'ENSG00000071082', 'ENSG00000071994', 'ENSG00000078814', 'ENSG00000088448', 'ENSG00000090924', 'ENSG00000091542', 'ENSG00000100442', 'ENSG00000100813', 'ENSG00000100941', 'ENSG00000101084', 'ENSG00000102172', 'ENSG00000102309', 'ENSG00000104218', 'ENSG00000108061', 'ENSG00000110108', 'ENSG00000111711', 'ENSG00000113758', 'ENSG00000113811', 'ENSG00000114902', 'ENSG00000114942', 'ENSG00000117614', 'ENSG00000117616', 'ENSG00000120742', 'ENSG00000121022', 'ENSG00000123415', 'ENSG00000125356', 'ENSG00000125870', 'ENSG00000125977', 'ENSG00000127184', 'ENSG00000131876', 'ENSG00000132424', 'ENSG00000133112', 'ENSG00000134369', 'ENSG00000134884', 'ENSG00000139725', 'ENSG00000140941', 'ENSG00000143543', 'ENSG00000143862', 'ENSG00000144028', 'ENSG00000145824', 'ENSG00000147677', 'ENSG00000147687', 'ENSG00000149532', 'ENSG00000154545', 'ENSG00000155463', 'ENSG00000164332', 'ENSG00000164346', 'ENSG00000166295', 'ENSG00000166913', 'ENSG00000167615', 'ENSG00000168610', 'ENSG00000168653', 'ENSG00000170390', 'ENSG00000172809', 'ENSG00000174446', 'ENSG00000176386', 'ENSG00000177576', 'ENSG00000182118', 'ENSG00000183684', 'ENSG00000187243', 'ENSG00000188976', 'ENSG00000196655', 'ENSG00000198231', 'ENSG00000198242', 'ENSG00000198856', 'ENSG00000213020', 'ENSG00000221978', 'ENSG00000243279', 'ENSG00000244754', 'ENSG00000250317', 'ENSG00000255302', 'ENSG00000262664', 'ENSG00000285437', 'ENSG00000293268']	[['TF'], ['TF'], ['TF'], ['TF'], ['TF'], ['TF'], ['TF'], ['TF'], ['TF'], ['TF'], ['TF'], ['TF'], ['TF'], ['TF'], ['TF'], ['TF'], ['TF'], ['TF'], ['TF'], ['TF'], ['TF'], ['TF'], ['TF'], ['TF'], ['TF'], ['TF'], ['TF'], ['TF'], ['TF'], ['TF'], ['TF'], ['TF'], ['TF'], ['TF'], ['TF'], ['TF'], ['TF'], ['TF'], ['TF'], ['TF'], ['TF'], ['TF'], ['TF'], ['TF'], ['TF'], ['TF'], ['TF'], ['TF'], ['TF'], ['TF'], ['TF'], ['TF'], ['TF'], ['TF'], ['TF'], ['TF'], ['TF'], ['TF'], ['TF'], ['TF'], ['TF'], ['TF'], ['TF'], ['TF'], ['TF'], ['TF'], ['TF'], ['TF'], ['TF'], ['TF'], ['TF'], ['TF'], ['TF'], ['TF'], ['TF'], ['TF'], ['TF'], ['TF'], ['TF'], ['TF'], ['TF'], ['TF']]
TF	TF:M11934	Factor: Oct3; motif: WTATGCGCATAW	7.44463570301228e-30	TRUE	Factor: Oct3; motif: WTATGCGCATAW	9398	432	147	78676	0.3402777777777778	0.0156416	query_1	['TF:M00000']	['ENSG00000001497', 'ENSG00000010244', 'ENSG00000011243', 'ENSG00000018189', 'ENSG00000020633', 'ENSG00000033178', 'ENSG00000034713', 'ENSG00000049192', 'ENSG00000061936', 'ENSG00000064300', 'ENSG00000064607', 'ENSG00000069345', 'ENSG00000070081', 'ENSG00000071082', 'ENSG00000071994', 'ENSG00000072110', 'ENSG00000076356', 'ENSG00000077782', 'ENSG00000078814', 'ENSG00000089280', 'ENSG00000091164', 'ENSG00000091542', 'ENSG00000095380', 'ENSG00000099284', 'ENSG00000099783', 'ENSG00000100442', 'ENSG00000100528', 'ENSG00000100813', 'ENSG00000100941', 'ENSG00000101004', 'ENSG00000101084', 'ENSG00000101605', 'ENSG00000102309', 'ENSG00000102390', 'ENSG00000102409', 'ENSG00000103018', 'ENSG00000103365', 'ENSG00000104218', 'ENSG00000104412', 'ENSG00000105185', 'ENSG00000108654', 'ENSG00000108963', 'ENSG00000110108', 'ENSG00000111540', 'ENSG00000111711', 'ENSG00000112335', 'ENSG00000112473', 'ENSG00000113328', 'ENSG00000113368', 'ENSG00000113811', 'ENSG00000114125', 'ENSG00000114857', 'ENSG00000114861', 'ENSG00000114902', 'ENSG00000114948', 'ENSG00000115216', 'ENSG00000117614', 'ENSG00000117616', 'ENSG00000117906', 'ENSG00000120742', 'ENSG00000121022', 'ENSG00000122033', 'ENSG00000122367', 'ENSG00000124762', 'ENSG00000125977', 'ENSG00000129055', 'ENSG00000129244', 'ENSG00000130254', 'ENSG00000131171', 'ENSG00000131876', 'ENSG00000132424', 'ENSG00000132938', 'ENSG00000134046', 'ENSG00000134153', 'ENSG00000134308', 'ENSG00000134375', 'ENSG00000135473', 'ENSG00000136003', 'ENSG00000136450', 'ENSG00000137801', 'ENSG00000139613', 'ENSG00000140632', 'ENSG00000140941', 'ENSG00000141337', 'ENSG00000143569', 'ENSG00000143612', 'ENSG00000143624', 'ENSG00000144028', 'ENSG00000144118', 'ENSG00000147454', 'ENSG00000147687', 'ENSG00000149532', 'ENSG00000150551', 'ENSG00000154545', 'ENSG00000158286', 'ENSG00000159592', 'ENSG00000163132', 'ENSG00000164182', 'ENSG00000164327', 'ENSG00000166228', 'ENSG00000166275', 'ENSG00000166295', 'ENSG00000166562', 'ENSG00000167371', 'ENSG00000167461', 'ENSG00000167595', 'ENSG00000168137', 'ENSG00000168653', 'ENSG00000168906', 'ENSG00000170142', 'ENSG00000171824', 'ENSG00000173511', 'ENSG00000173757', 'ENSG00000174446', 'ENSG00000177576', 'ENSG00000177954', 'ENSG00000180573', 'ENSG00000181038', 'ENSG00000181924', 'ENSG00000182118', 'ENSG00000187243', 'ENSG00000188735', 'ENSG00000188976', 'ENSG00000189376', 'ENSG00000196704', 'ENSG00000196839', 'ENSG00000197903', 'ENSG00000198231', 'ENSG00000198721', 'ENSG00000198856', 'ENSG00000204272', 'ENSG00000213593', 'ENSG00000213626', 'ENSG00000221978', 'ENSG00000225921', 'ENSG00000240505', 'ENSG00000241343', 'ENSG00000244754', 'ENSG00000250317', 'ENSG00000255302', 'ENSG00000256537', 'ENSG00000257529', 'ENSG00000262664', 'ENSG00000266086', 'ENSG00000273841', 'ENSG00000285437', 'ENSG00000293268']	[['TF'], ['TF'], ['TF'], ['TF'], ['TF'], ['TF'], ['TF'], ['TF'], ['TF'], ['TF'], ['TF'], ['TF'], ['TF'], ['TF'], ['TF'], ['TF'], ['TF'], ['TF'], ['TF'], ['TF'], ['TF'], ['TF'], ['TF'], ['TF'], ['TF'], ['TF'], ['TF'], ['TF'], ['TF'], ['TF'], ['TF'], ['TF'], ['TF'], ['TF'], ['TF'], ['TF'], ['TF'], ['TF'], ['TF'], ['TF'], ['TF'], ['TF'], ['TF'], ['TF'], ['TF'], ['TF'], ['TF'], ['TF'], ['TF'], ['TF'], ['TF'], ['TF'], ['TF'], ['TF'], ['TF'], ['TF'], ['TF'], ['TF'], ['TF'], ['TF'], ['TF'], ['TF'], ['TF'], ['TF'], ['TF'], ['TF'], ['TF'], ['TF'], ['TF'], ['TF'], ['TF'], ['TF'], ['TF'], ['TF'], ['TF'], ['TF'], ['TF'], ['TF'], ['TF'], ['TF'], ['TF'], ['TF'], ['TF'], ['TF'], ['TF'], ['TF'], ['TF'], ['TF'], ['TF'], ['TF'], ['TF'], ['TF'], ['TF'], ['TF'], ['TF'], ['TF'], ['TF'], ['TF'], ['TF'], ['TF'], ['TF'], ['TF'], ['TF'], ['TF'], ['TF'], ['TF'], ['TF'], ['TF'], ['TF'], ['TF'], ['TF'], ['TF'], ['TF'], ['TF'], ['TF'], ['TF'], ['TF'], ['TF'], ['TF'], ['TF'], ['TF'], ['TF'], ['TF'], ['TF'], ['TF'], ['TF'], ['TF'], ['TF'], ['TF'], ['TF'], ['TF'], ['TF'], ['TF'], ['TF'], ['TF'], ['TF'], ['TF'], ['TF'], ['TF'], ['TF'], ['TF'], ['TF'], ['TF'], ['TF'], ['TF'], ['TF'], ['TF']]
TF	TF:M07409	Factor: BTEB2; motif: GCCCCRCCCH	8.12628205532207e-30	TRUE	Factor: BTEB2; motif: GCCCCRCCCH	5368	432	109	78676	0.2523148148148148	0.020305514157973173	query_1	['TF:M00000']	['ENSG00000004534', 'ENSG00000007923', 'ENSG00000011021', 'ENSG00000011105', 'ENSG00000034713', 'ENSG00000048028', 'ENSG00000069345', 'ENSG00000071994', 'ENSG00000072110', 'ENSG00000076043', 'ENSG00000078814', 'ENSG00000079482', 'ENSG00000088448', 'ENSG00000089280', 'ENSG00000092010', 'ENSG00000095380', 'ENSG00000096384', 'ENSG00000097007', 'ENSG00000099783', 'ENSG00000100442', 'ENSG00000101004', 'ENSG00000101367', 'ENSG00000102172', 'ENSG00000102409', 'ENSG00000102900', 'ENSG00000103365', 'ENSG00000103528', 'ENSG00000105185', 'ENSG00000108061', 'ENSG00000108963', 'ENSG00000110721', 'ENSG00000111540', 'ENSG00000111843', 'ENSG00000112473', 'ENSG00000114948', 'ENSG00000117614', 'ENSG00000118707', 'ENSG00000119280', 'ENSG00000125753', 'ENSG00000126214', 'ENSG00000127022', 'ENSG00000129244', 'ENSG00000132510', 'ENSG00000132646', 'ENSG00000133112', 'ENSG00000134308', 'ENSG00000135547', 'ENSG00000136003', 'ENSG00000137409', 'ENSG00000139625', 'ENSG00000139725', 'ENSG00000140350', 'ENSG00000140632', 'ENSG00000140941', 'ENSG00000141385', 'ENSG00000142168', 'ENSG00000143569', 'ENSG00000143612', 'ENSG00000143815', 'ENSG00000143924', 'ENSG00000144028', 'ENSG00000144118', 'ENSG00000147065', 'ENSG00000149532', 'ENSG00000153187', 'ENSG00000154277', 'ENSG00000154545', 'ENSG00000158286', 'ENSG00000159592', 'ENSG00000160953', 'ENSG00000161671', 'ENSG00000166228', 'ENSG00000166295', 'ENSG00000166562', 'ENSG00000166913', 'ENSG00000167461', 'ENSG00000167595', 'ENSG00000167996', 'ENSG00000168906', 'ENSG00000169490', 'ENSG00000169635', 'ENSG00000170390', 'ENSG00000171824', 'ENSG00000173511', 'ENSG00000175854', 'ENSG00000181038', 'ENSG00000182118', 'ENSG00000183291', 'ENSG00000183684', 'ENSG00000185088', 'ENSG00000185222', 'ENSG00000187243', 'ENSG00000187837', 'ENSG00000188735', 'ENSG00000188976', 'ENSG00000196655', 'ENSG00000198517', 'ENSG00000198721', 'ENSG00000198858', 'ENSG00000204272', 'ENSG00000204673', 'ENSG00000213020', 'ENSG00000213626', 'ENSG00000214021', 'ENSG00000214193', 'ENSG00000221978', 'ENSG00000243279', 'ENSG00000250317', 'ENSG00000258643']	[['TF'], ['TF'], ['TF'], ['TF'], ['TF'], ['TF'], ['TF'], ['TF'], ['TF'], ['TF'], ['TF'], ['TF'], ['TF'], ['TF'], ['TF'], ['TF'], ['TF'], ['TF'], ['TF'], ['TF'], ['TF'], ['TF'], ['TF'], ['TF'], ['TF'], ['TF'], ['TF'], ['TF'], ['TF'], ['TF'], ['TF'], ['TF'], ['TF'], ['TF'], ['TF'], ['TF'], ['TF'], ['TF'], ['TF'], ['TF'], ['TF'], ['TF'], ['TF'], ['TF'], ['TF'], ['TF'], ['TF'], ['TF'], ['TF'], ['TF'], ['TF'], ['TF'], ['TF'], ['TF'], ['TF'], ['TF'], ['TF'], ['TF'], ['TF'], ['TF'], ['TF'], ['TF'], ['TF'], ['TF'], ['TF'], ['TF'], ['TF'], ['TF'], ['TF'], ['TF'], ['TF'], ['TF'], ['TF'], ['TF'], ['TF'], ['TF'], ['TF'], ['TF'], ['TF'], ['TF'], ['TF'], ['TF'], ['TF'], ['TF'], ['TF'], ['TF'], ['TF'], ['TF'], ['TF'], ['TF'], ['TF'], ['TF'], ['TF'], ['TF'], ['TF'], ['TF'], ['TF'], ['TF'], ['TF'], ['TF'], ['TF'], ['TF'], ['TF'], ['TF'], ['TF'], ['TF'], ['TF'], ['TF'], ['TF']]
TF	TF:M08226_1	Factor: Elk-1:Pax-9; motif: ACCGGAACYACGCWYSANTG; match class: 1	9.847498766082101e-30	TRUE	Factor: Elk-1:Pax-9; motif: ACCGGAACYACGCWYSANTG; match class: 1	5769	432	113	78676	0.26157407407407407	0.019587450164673254	query_1	['TF:M08226']	['ENSG00000011243', 'ENSG00000013441', 'ENSG00000034713', 'ENSG00000048028', 'ENSG00000061936', 'ENSG00000064300', 'ENSG00000071994', 'ENSG00000076356', 'ENSG00000088448', 'ENSG00000090924', 'ENSG00000091164', 'ENSG00000092010', 'ENSG00000097007', 'ENSG00000099284', 'ENSG00000100528', 'ENSG00000101084', 'ENSG00000102390', 'ENSG00000103018', 'ENSG00000103544', 'ENSG00000105185', 'ENSG00000107130', 'ENSG00000108654', 'ENSG00000109046', 'ENSG00000110108', 'ENSG00000112335', 'ENSG00000112473', 'ENSG00000113368', 'ENSG00000114125', 'ENSG00000114861', 'ENSG00000114902', 'ENSG00000114942', 'ENSG00000115216', 'ENSG00000117614', 'ENSG00000118707', 'ENSG00000120742', 'ENSG00000124762', 'ENSG00000125356', 'ENSG00000125753', 'ENSG00000125870', 'ENSG00000125977', 'ENSG00000129055', 'ENSG00000129128', 'ENSG00000130513', 'ENSG00000131171', 'ENSG00000131876', 'ENSG00000132424', 'ENSG00000134046', 'ENSG00000134153', 'ENSG00000134363', 'ENSG00000134884', 'ENSG00000135547', 'ENSG00000135976', 'ENSG00000136003', 'ENSG00000136238', 'ENSG00000136450', 'ENSG00000138069', 'ENSG00000138326', 'ENSG00000139168', 'ENSG00000139613', 'ENSG00000139725', 'ENSG00000140391', 'ENSG00000140941', 'ENSG00000141337', 'ENSG00000143368', 'ENSG00000143543', 'ENSG00000143815', 'ENSG00000144028', 'ENSG00000145824', 'ENSG00000149532', 'ENSG00000150551', 'ENSG00000153944', 'ENSG00000154545', 'ENSG00000155876', 'ENSG00000158286', 'ENSG00000159592', 'ENSG00000160613', 'ENSG00000160953', 'ENSG00000161654', 'ENSG00000161671', 'ENSG00000163635', 'ENSG00000164346', 'ENSG00000166913', 'ENSG00000167461', 'ENSG00000167615', 'ENSG00000167996', 'ENSG00000169490', 'ENSG00000175265', 'ENSG00000175854', 'ENSG00000176386', 'ENSG00000177576', 'ENSG00000180573', 'ENSG00000181924', 'ENSG00000182118', 'ENSG00000187243', 'ENSG00000188735', 'ENSG00000188976', 'ENSG00000196655', 'ENSG00000196839', 'ENSG00000198231', 'ENSG00000198242', 'ENSG00000198721', 'ENSG00000198858', 'ENSG00000204381', 'ENSG00000213020', 'ENSG00000221978', 'ENSG00000241343', 'ENSG00000256537', 'ENSG00000257529', 'ENSG00000257727', 'ENSG00000262664', 'ENSG00000266086', 'ENSG00000285437', 'ENSG00000293268']	[['TF'], ['TF'], ['TF'], ['TF'], ['TF'], ['TF'], ['TF'], ['TF'], ['TF'], ['TF'], ['TF'], ['TF'], ['TF'], ['TF'], ['TF'], ['TF'], ['TF'], ['TF'], ['TF'], ['TF'], ['TF'], ['TF'], ['TF'], ['TF'], ['TF'], ['TF'], ['TF'], ['TF'], ['TF'], ['TF'], ['TF'], ['TF'], ['TF'], ['TF'], ['TF'], ['TF'], ['TF'], ['TF'], ['TF'], ['TF'], ['TF'], ['TF'], ['TF'], ['TF'], ['TF'], ['TF'], ['TF'], ['TF'], ['TF'], ['TF'], ['TF'], ['TF'], ['TF'], ['TF'], ['TF'], ['TF'], ['TF'], ['TF'], ['TF'], ['TF'], ['TF'], ['TF'], ['TF'], ['TF'], ['TF'], ['TF'], ['TF'], ['TF'], ['TF'], ['TF'], ['TF'], ['TF'], ['TF'], ['TF'], ['TF'], ['TF'], ['TF'], ['TF'], ['TF'], ['TF'], ['TF'], ['TF'], ['TF'], ['TF'], ['TF'], ['TF'], ['TF'], ['TF'], ['TF'], ['TF'], ['TF'], ['TF'], ['TF'], ['TF'], ['TF'], ['TF'], ['TF'], ['TF'], ['TF'], ['TF'], ['TF'], ['TF'], ['TF'], ['TF'], ['TF'], ['TF'], ['TF'], ['TF'], ['TF'], ['TF'], ['TF'], ['TF'], ['TF']]
TF	TF:M00189_1	Factor: AP-2; motif: MKCCCSCNGGCG; match class: 1	1.0120806966458523e-29	TRUE	Factor: AP-2; motif: MKCCCSCNGGCG; match class: 1	6270	432	118	78676	0.27314814814814814	0.018819776714513556	query_1	['TF:M00189']	['ENSG00000011105', 'ENSG00000013441', 'ENSG00000020633', 'ENSG00000034713', 'ENSG00000066044', 'ENSG00000069345', 'ENSG00000072110', 'ENSG00000077782', 'ENSG00000078747', 'ENSG00000085377', 'ENSG00000088038', 'ENSG00000088448', 'ENSG00000090924', 'ENSG00000091542', 'ENSG00000092010', 'ENSG00000097007', 'ENSG00000099284', 'ENSG00000101367', 'ENSG00000102172', 'ENSG00000102409', 'ENSG00000103365', 'ENSG00000103528', 'ENSG00000103544', 'ENSG00000107130', 'ENSG00000108061', 'ENSG00000109046', 'ENSG00000110721', 'ENSG00000111540', 'ENSG00000112335', 'ENSG00000112473', 'ENSG00000112992', 'ENSG00000113758', 'ENSG00000113811', 'ENSG00000114125', 'ENSG00000114861', 'ENSG00000114948', 'ENSG00000115216', 'ENSG00000117616', 'ENSG00000118707', 'ENSG00000119280', 'ENSG00000120742', 'ENSG00000125356', 'ENSG00000125753', 'ENSG00000126214', 'ENSG00000129244', 'ENSG00000130638', 'ENSG00000131876', 'ENSG00000132510', 'ENSG00000134046', 'ENSG00000134308', 'ENSG00000135976', 'ENSG00000136807', 'ENSG00000137409', 'ENSG00000137801', 'ENSG00000139613', 'ENSG00000139725', 'ENSG00000140350', 'ENSG00000140391', 'ENSG00000140632', 'ENSG00000140941', 'ENSG00000141337', 'ENSG00000143442', 'ENSG00000143815', 'ENSG00000144118', 'ENSG00000144451', 'ENSG00000147454', 'ENSG00000150551', 'ENSG00000151067', 'ENSG00000153187', 'ENSG00000153944', 'ENSG00000154277', 'ENSG00000155876', 'ENSG00000156467', 'ENSG00000158286', 'ENSG00000160613', 'ENSG00000162601', 'ENSG00000163132', 'ENSG00000163618', 'ENSG00000163635', 'ENSG00000164327', 'ENSG00000166562', 'ENSG00000167371', 'ENSG00000167615', 'ENSG00000168906', 'ENSG00000169635', 'ENSG00000170142', 'ENSG00000170270', 'ENSG00000170390', 'ENSG00000172239', 'ENSG00000172809', 'ENSG00000173511', 'ENSG00000173757', 'ENSG00000174501', 'ENSG00000175265', 'ENSG00000175854', 'ENSG00000181038', 'ENSG00000182118', 'ENSG00000182979', 'ENSG00000183291', 'ENSG00000183684', 'ENSG00000184216', 'ENSG00000188735', 'ENSG00000188976', 'ENSG00000196839', 'ENSG00000196912', 'ENSG00000198517', 'ENSG00000198721', 'ENSG00000198804', 'ENSG00000198858', 'ENSG00000204673', 'ENSG00000214193', 'ENSG00000241343', 'ENSG00000250317', 'ENSG00000257529', 'ENSG00000262664', 'ENSG00000272398', 'ENSG00000285437', 'ENSG00000285708']	[['TF'], ['TF'], ['TF'], ['TF'], ['TF'], ['TF'], ['TF'], ['TF'], ['TF'], ['TF'], ['TF'], ['TF'], ['TF'], ['TF'], ['TF'], ['TF'], ['TF'], ['TF'], ['TF'], ['TF'], ['TF'], ['TF'], ['TF'], ['TF'], ['TF'], ['TF'], ['TF'], ['TF'], ['TF'], ['TF'], ['TF'], ['TF'], ['TF'], ['TF'], ['TF'], ['TF'], ['TF'], ['TF'], ['TF'], ['TF'], ['TF'], ['TF'], ['TF'], ['TF'], ['TF'], ['TF'], ['TF'], ['TF'], ['TF'], ['TF'], ['TF'], ['TF'], ['TF'], ['TF'], ['TF'], ['TF'], ['TF'], ['TF'], ['TF'], ['TF'], ['TF'], ['TF'], ['TF'], ['TF'], ['TF'], ['TF'], ['TF'], ['TF'], ['TF'], ['TF'], ['TF'], ['TF'], ['TF'], ['TF'], ['TF'], ['TF'], ['TF'], ['TF'], ['TF'], ['TF'], ['TF'], ['TF'], ['TF'], ['TF'], ['TF'], ['TF'], ['TF'], ['TF'], ['TF'], ['TF'], ['TF'], ['TF'], ['TF'], ['TF'], ['TF'], ['TF'], ['TF'], ['TF'], ['TF'], ['TF'], ['TF'], ['TF'], ['TF'], ['TF'], ['TF'], ['TF'], ['TF'], ['TF'], ['TF'], ['TF'], ['TF'], ['TF'], ['TF'], ['TF'], ['TF'], ['TF'], ['TF'], ['TF']]
TF	TF:M07370	Factor: YY1; motif: NNNNAARATGGNNNN	1.1524512291784605e-29	TRUE	Factor: YY1; motif: NNNNAARATGGNNNN	5878	432	114	78676	0.2638888888888889	0.0193944	query_1	['TF:M00000']	['ENSG00000003756', 'ENSG00000007923', 'ENSG00000010244', 'ENSG00000011021', 'ENSG00000011243', 'ENSG00000013441', 'ENSG00000018189', 'ENSG00000044574', 'ENSG00000055044', 'ENSG00000061936', 'ENSG00000062716', 'ENSG00000078747', 'ENSG00000088038', 'ENSG00000088448', 'ENSG00000089280', 'ENSG00000096384', 'ENSG00000099783', 'ENSG00000100442', 'ENSG00000100813', 'ENSG00000100836', 'ENSG00000100941', 'ENSG00000101367', 'ENSG00000102309', 'ENSG00000102390', 'ENSG00000102409', 'ENSG00000103528', 'ENSG00000103544', 'ENSG00000104412', 'ENSG00000109046', 'ENSG00000112473', 'ENSG00000114857', 'ENSG00000117614', 'ENSG00000117906', 'ENSG00000120742', 'ENSG00000122033', 'ENSG00000125356', 'ENSG00000126214', 'ENSG00000127022', 'ENSG00000127184', 'ENSG00000130254', 'ENSG00000130638', 'ENSG00000130770', 'ENSG00000132424', 'ENSG00000132510', 'ENSG00000134046', 'ENSG00000134375', 'ENSG00000134884', 'ENSG00000136003', 'ENSG00000136238', 'ENSG00000136450', 'ENSG00000137504', 'ENSG00000137947', 'ENSG00000138069', 'ENSG00000138326', 'ENSG00000139613', 'ENSG00000139625', 'ENSG00000140632', 'ENSG00000143368', 'ENSG00000143442', 'ENSG00000143569', 'ENSG00000143612', 'ENSG00000143742', 'ENSG00000143924', 'ENSG00000147677', 'ENSG00000148690', 'ENSG00000149532', 'ENSG00000153944', 'ENSG00000155463', 'ENSG00000156467', 'ENSG00000158286', 'ENSG00000159592', 'ENSG00000160953', 'ENSG00000161654', 'ENSG00000162390', 'ENSG00000162601', 'ENSG00000164327', 'ENSG00000164346', 'ENSG00000165502', 'ENSG00000166295', 'ENSG00000166681', 'ENSG00000167371', 'ENSG00000167996', 'ENSG00000168653', 'ENSG00000168906', 'ENSG00000169490', 'ENSG00000169635', 'ENSG00000170142', 'ENSG00000171824', 'ENSG00000172239', 'ENSG00000175265', 'ENSG00000176261', 'ENSG00000177954', 'ENSG00000180573', 'ENSG00000181038', 'ENSG00000182118', 'ENSG00000182979', 'ENSG00000184216', 'ENSG00000197111', 'ENSG00000198242', 'ENSG00000198517', 'ENSG00000198804', 'ENSG00000204256', 'ENSG00000204673', 'ENSG00000213593', 'ENSG00000221978', 'ENSG00000240505', 'ENSG00000244754', 'ENSG00000257727', 'ENSG00000262664', 'ENSG00000266086', 'ENSG00000268083', 'ENSG00000272398', 'ENSG00000274944', 'ENSG00000293268']	[['TF'], ['TF'], ['TF'], ['TF'], ['TF'], ['TF'], ['TF'], ['TF'], ['TF'], ['TF'], ['TF'], ['TF'], ['TF'], ['TF'], ['TF'], ['TF'], ['TF'], ['TF'], ['TF'], ['TF'], ['TF'], ['TF'], ['TF'], ['TF'], ['TF'], ['TF'], ['TF'], ['TF'], ['TF'], ['TF'], ['TF'], ['TF'], ['TF'], ['TF'], ['TF'], ['TF'], ['TF'], ['TF'], ['TF'], ['TF'], ['TF'], ['TF'], ['TF'], ['TF'], ['TF'], ['TF'], ['TF'], ['TF'], ['TF'], ['TF'], ['TF'], ['TF'], ['TF'], ['TF'], ['TF'], ['TF'], ['TF'], ['TF'], ['TF'], ['TF'], ['TF'], ['TF'], ['TF'], ['TF'], ['TF'], ['TF'], ['TF'], ['TF'], ['TF'], ['TF'], ['TF'], ['TF'], ['TF'], ['TF'], ['TF'], ['TF'], ['TF'], ['TF'], ['TF'], ['TF'], ['TF'], ['TF'], ['TF'], ['TF'], ['TF'], ['TF'], ['TF'], ['TF'], ['TF'], ['TF'], ['TF'], ['TF'], ['TF'], ['TF'], ['TF'], ['TF'], ['TF'], ['TF'], ['TF'], ['TF'], ['TF'], ['TF'], ['TF'], ['TF'], ['TF'], ['TF'], ['TF'], ['TF'], ['TF'], ['TF'], ['TF'], ['TF'], ['TF'], ['TF']]
TF	TF:M00740_1	Factor: Rb:E2F-1:DP-1; motif: TTTSGCGC; match class: 1	1.1568138658778456e-29	TRUE	Factor: Rb:E2F-1:DP-1; motif: TTTSGCGC; match class: 1	4731	432	102	78676	0.2361111111111111	0.0215599	query_1	['TF:M00740']	['ENSG00000007923', 'ENSG00000011021', 'ENSG00000011105', 'ENSG00000033178', 'ENSG00000044574', 'ENSG00000061936', 'ENSG00000071082', 'ENSG00000078814', 'ENSG00000088038', 'ENSG00000089280', 'ENSG00000090924', 'ENSG00000091542', 'ENSG00000099284', 'ENSG00000099783', 'ENSG00000100813', 'ENSG00000100941', 'ENSG00000101084', 'ENSG00000102172', 'ENSG00000102309', 'ENSG00000103544', 'ENSG00000105829', 'ENSG00000110108', 'ENSG00000112335', 'ENSG00000113368', 'ENSG00000114902', 'ENSG00000114942', 'ENSG00000114948', 'ENSG00000117614', 'ENSG00000118707', 'ENSG00000120742', 'ENSG00000123131', 'ENSG00000125870', 'ENSG00000127125', 'ENSG00000127184', 'ENSG00000127922', 'ENSG00000129055', 'ENSG00000131876', 'ENSG00000132424', 'ENSG00000132646', 'ENSG00000133112', 'ENSG00000134308', 'ENSG00000134375', 'ENSG00000134884', 'ENSG00000135473', 'ENSG00000135547', 'ENSG00000136003', 'ENSG00000136238', 'ENSG00000136450', 'ENSG00000137504', 'ENSG00000140941', 'ENSG00000141337', 'ENSG00000141385', 'ENSG00000143543', 'ENSG00000143742', 'ENSG00000144028', 'ENSG00000145824', 'ENSG00000149532', 'ENSG00000150551', 'ENSG00000151067', 'ENSG00000153944', 'ENSG00000155463', 'ENSG00000155876', 'ENSG00000155957', 'ENSG00000156467', 'ENSG00000158286', 'ENSG00000160781', 'ENSG00000160953', 'ENSG00000161654', 'ENSG00000163635', 'ENSG00000164346', 'ENSG00000166681', 'ENSG00000166913', 'ENSG00000167461', 'ENSG00000167595', 'ENSG00000168906', 'ENSG00000169490', 'ENSG00000170270', 'ENSG00000170390', 'ENSG00000172115', 'ENSG00000172809', 'ENSG00000174446', 'ENSG00000176261', 'ENSG00000180573', 'ENSG00000183291', 'ENSG00000185088', 'ENSG00000187837', 'ENSG00000188735', 'ENSG00000189376', 'ENSG00000196839', 'ENSG00000197903', 'ENSG00000204256', 'ENSG00000204381', 'ENSG00000204673', 'ENSG00000213626', 'ENSG00000214021', 'ENSG00000221978', 'ENSG00000244754', 'ENSG00000255302', 'ENSG00000262664', 'ENSG00000266086', 'ENSG00000285708', 'ENSG00000293268']	[['TF'], ['TF'], ['TF'], ['TF'], ['TF'], ['TF'], ['TF'], ['TF'], ['TF'], ['TF'], ['TF'], ['TF'], ['TF'], ['TF'], ['TF'], ['TF'], ['TF'], ['TF'], ['TF'], ['TF'], ['TF'], ['TF'], ['TF'], ['TF'], ['TF'], ['TF'], ['TF'], ['TF'], ['TF'], ['TF'], ['TF'], ['TF'], ['TF'], ['TF'], ['TF'], ['TF'], ['TF'], ['TF'], ['TF'], ['TF'], ['TF'], ['TF'], ['TF'], ['TF'], ['TF'], ['TF'], ['TF'], ['TF'], ['TF'], ['TF'], ['TF'], ['TF'], ['TF'], ['TF'], ['TF'], ['TF'], ['TF'], ['TF'], ['TF'], ['TF'], ['TF'], ['TF'], ['TF'], ['TF'], ['TF'], ['TF'], ['TF'], ['TF'], ['TF'], ['TF'], ['TF'], ['TF'], ['TF'], ['TF'], ['TF'], ['TF'], ['TF'], ['TF'], ['TF'], ['TF'], ['TF'], ['TF'], ['TF'], ['TF'], ['TF'], ['TF'], ['TF'], ['TF'], ['TF'], ['TF'], ['TF'], ['TF'], ['TF'], ['TF'], ['TF'], ['TF'], ['TF'], ['TF'], ['TF'], ['TF'], ['TF'], ['TF']]
TF	TF:M11482	Factor: AP-2gamma; motif: NSCCYNNRGSN	1.1762220894480509e-29	TRUE	Factor: AP-2gamma; motif: NSCCYNNRGSN	6898	432	124	78676	0.28703703703703703	0.017976224992751522	query_1	['TF:M00000']	['ENSG00000001497', 'ENSG00000004534', 'ENSG00000007923', 'ENSG00000011105', 'ENSG00000011426', 'ENSG00000034713', 'ENSG00000044574', 'ENSG00000048028', 'ENSG00000061936', 'ENSG00000064300', 'ENSG00000064607', 'ENSG00000069345', 'ENSG00000078747', 'ENSG00000078814', 'ENSG00000085377', 'ENSG00000088038', 'ENSG00000088448', 'ENSG00000092010', 'ENSG00000095380', 'ENSG00000097007', 'ENSG00000099284', 'ENSG00000101084', 'ENSG00000101367', 'ENSG00000102172', 'ENSG00000102390', 'ENSG00000102900', 'ENSG00000103365', 'ENSG00000105185', 'ENSG00000105438', 'ENSG00000109046', 'ENSG00000111540', 'ENSG00000111711', 'ENSG00000112335', 'ENSG00000112473', 'ENSG00000112992', 'ENSG00000113368', 'ENSG00000113758', 'ENSG00000114125', 'ENSG00000114857', 'ENSG00000114861', 'ENSG00000114948', 'ENSG00000115944', 'ENSG00000116604', 'ENSG00000117906', 'ENSG00000118707', 'ENSG00000125870', 'ENSG00000126214', 'ENSG00000129055', 'ENSG00000129128', 'ENSG00000129244', 'ENSG00000130254', 'ENSG00000130638', 'ENSG00000130770', 'ENSG00000131876', 'ENSG00000132510', 'ENSG00000133112', 'ENSG00000134046', 'ENSG00000134363', 'ENSG00000135473', 'ENSG00000135976', 'ENSG00000136238', 'ENSG00000136450', 'ENSG00000136807', 'ENSG00000137409', 'ENSG00000137504', 'ENSG00000137801', 'ENSG00000138069', 'ENSG00000140350', 'ENSG00000140632', 'ENSG00000141337', 'ENSG00000141385', 'ENSG00000143815', 'ENSG00000143862', 'ENSG00000144118', 'ENSG00000148399', 'ENSG00000148655', 'ENSG00000149532', 'ENSG00000150551', 'ENSG00000151067', 'ENSG00000153187', 'ENSG00000153944', 'ENSG00000160613', 'ENSG00000160781', 'ENSG00000160953', 'ENSG00000164237', 'ENSG00000164327', 'ENSG00000164346', 'ENSG00000165502', 'ENSG00000166295', 'ENSG00000166562', 'ENSG00000167461', 'ENSG00000167996', 'ENSG00000168137', 'ENSG00000169635', 'ENSG00000170142', 'ENSG00000170390', 'ENSG00000171824', 'ENSG00000173511', 'ENSG00000174501', 'ENSG00000175265', 'ENSG00000175854', 'ENSG00000181038', 'ENSG00000182118', 'ENSG00000182979', 'ENSG00000183291', 'ENSG00000183684', 'ENSG00000184216', 'ENSG00000185088', 'ENSG00000187837', 'ENSG00000188976', 'ENSG00000189376', 'ENSG00000196655', 'ENSG00000196912', 'ENSG00000198721', 'ENSG00000198858', 'ENSG00000204381', 'ENSG00000214021', 'ENSG00000225921', 'ENSG00000240505', 'ENSG00000256537', 'ENSG00000262664', 'ENSG00000266086', 'ENSG00000285437', 'ENSG00000285708']	[['TF'], ['TF'], ['TF'], ['TF'], ['TF'], ['TF'], ['TF'], ['TF'], ['TF'], ['TF'], ['TF'], ['TF'], ['TF'], ['TF'], ['TF'], ['TF'], ['TF'], ['TF'], ['TF'], ['TF'], ['TF'], ['TF'], ['TF'], ['TF'], ['TF'], ['TF'], ['TF'], ['TF'], ['TF'], ['TF'], ['TF'], ['TF'], ['TF'], ['TF'], ['TF'], ['TF'], ['TF'], ['TF'], ['TF'], ['TF'], ['TF'], ['TF'], ['TF'], ['TF'], ['TF'], ['TF'], ['TF'], ['TF'], ['TF'], ['TF'], ['TF'], ['TF'], ['TF'], ['TF'], ['TF'], ['TF'], ['TF'], ['TF'], ['TF'], ['TF'], ['TF'], ['TF'], ['TF'], ['TF'], ['TF'], ['TF'], ['TF'], ['TF'], ['TF'], ['TF'], ['TF'], ['TF'], ['TF'], ['TF'], ['TF'], ['TF'], ['TF'], ['TF'], ['TF'], ['TF'], ['TF'], ['TF'], ['TF'], ['TF'], ['TF'], ['TF'], ['TF'], ['TF'], ['TF'], ['TF'], ['TF'], ['TF'], ['TF'], ['TF'], ['TF'], ['TF'], ['TF'], ['TF'], ['TF'], ['TF'], ['TF'], ['TF'], ['TF'], ['TF'], ['TF'], ['TF'], ['TF'], ['TF'], ['TF'], ['TF'], ['TF'], ['TF'], ['TF'], ['TF'], ['TF'], ['TF'], ['TF'], ['TF'], ['TF'], ['TF'], ['TF'], ['TF'], ['TF'], ['TF']]
TF	TF:M12600_1	Factor: ELF1; motif: NNNASCCGGAAGTGGNNNN; match class: 1	1.352326957732637e-29	TRUE	Factor: ELF1; motif: NNNASCCGGAAGTGGNNNN; match class: 1	3268	432	85	78676	0.19675925925925927	0.026009791921664627	query_1	['TF:M12600']	['ENSG00000001497', 'ENSG00000011021', 'ENSG00000033178', 'ENSG00000034713', 'ENSG00000061936', 'ENSG00000062716', 'ENSG00000064607', 'ENSG00000078747', 'ENSG00000088038', 'ENSG00000088448', 'ENSG00000100941', 'ENSG00000101084', 'ENSG00000102309', 'ENSG00000103018', 'ENSG00000104218', 'ENSG00000108061', 'ENSG00000111711', 'ENSG00000114902', 'ENSG00000117614', 'ENSG00000117616', 'ENSG00000120727', 'ENSG00000120742', 'ENSG00000122033', 'ENSG00000123415', 'ENSG00000125356', 'ENSG00000125753', 'ENSG00000125870', 'ENSG00000125977', 'ENSG00000130638', 'ENSG00000131876', 'ENSG00000132424', 'ENSG00000133112', 'ENSG00000134153', 'ENSG00000134369', 'ENSG00000134375', 'ENSG00000134884', 'ENSG00000136807', 'ENSG00000137504', 'ENSG00000139168', 'ENSG00000140350', 'ENSG00000141337', 'ENSG00000143368', 'ENSG00000143624', 'ENSG00000143862', 'ENSG00000144028', 'ENSG00000145824', 'ENSG00000147677', 'ENSG00000147687', 'ENSG00000149532', 'ENSG00000155463', 'ENSG00000155957', 'ENSG00000160613', 'ENSG00000160953', 'ENSG00000164332', 'ENSG00000164346', 'ENSG00000165502', 'ENSG00000166275', 'ENSG00000166913', 'ENSG00000167615', 'ENSG00000167996', 'ENSG00000168653', 'ENSG00000170142', 'ENSG00000170390', 'ENSG00000174446', 'ENSG00000175854', 'ENSG00000176261', 'ENSG00000176386', 'ENSG00000177576', 'ENSG00000181924', 'ENSG00000182118', 'ENSG00000183684', 'ENSG00000184216', 'ENSG00000188735', 'ENSG00000188976', 'ENSG00000196655', 'ENSG00000198231', 'ENSG00000198242', 'ENSG00000198517', 'ENSG00000213020', 'ENSG00000213593', 'ENSG00000214021', 'ENSG00000221978', 'ENSG00000225921', 'ENSG00000250317', 'ENSG00000262664']	[['TF'], ['TF'], ['TF'], ['TF'], ['TF'], ['TF'], ['TF'], ['TF'], ['TF'], ['TF'], ['TF'], ['TF'], ['TF'], ['TF'], ['TF'], ['TF'], ['TF'], ['TF'], ['TF'], ['TF'], ['TF'], ['TF'], ['TF'], ['TF'], ['TF'], ['TF'], ['TF'], ['TF'], ['TF'], ['TF'], ['TF'], ['TF'], ['TF'], ['TF'], ['TF'], ['TF'], ['TF'], ['TF'], ['TF'], ['TF'], ['TF'], ['TF'], ['TF'], ['TF'], ['TF'], ['TF'], ['TF'], ['TF'], ['TF'], ['TF'], ['TF'], ['TF'], ['TF'], ['TF'], ['TF'], ['TF'], ['TF'], ['TF'], ['TF'], ['TF'], ['TF'], ['TF'], ['TF'], ['TF'], ['TF'], ['TF'], ['TF'], ['TF'], ['TF'], ['TF'], ['TF'], ['TF'], ['TF'], ['TF'], ['TF'], ['TF'], ['TF'], ['TF'], ['TF'], ['TF'], ['TF'], ['TF'], ['TF'], ['TF'], ['TF']]
TF	TF:M01858	Factor: AP-2beta; motif: GCNNNGGSCNGVGGGN	1.473275299047142e-29	TRUE	Factor: AP-2beta; motif: GCNNNGGSCNGVGGGN	7660	432	131	78676	0.30324074074074076	0.0171018	query_1	['TF:M00000']	['ENSG00000011105', 'ENSG00000013441', 'ENSG00000034713', 'ENSG00000064607', 'ENSG00000066044', 'ENSG00000069345', 'ENSG00000070081', 'ENSG00000072110', 'ENSG00000085231', 'ENSG00000085377', 'ENSG00000088038', 'ENSG00000090924', 'ENSG00000092010', 'ENSG00000095380', 'ENSG00000097007', 'ENSG00000099284', 'ENSG00000100813', 'ENSG00000101367', 'ENSG00000102172', 'ENSG00000102900', 'ENSG00000103365', 'ENSG00000103528', 'ENSG00000103544', 'ENSG00000107130', 'ENSG00000108061', 'ENSG00000109046', 'ENSG00000110721', 'ENSG00000111540', 'ENSG00000111843', 'ENSG00000112335', 'ENSG00000113368', 'ENSG00000113758', 'ENSG00000114125', 'ENSG00000114857', 'ENSG00000114861', 'ENSG00000114948', 'ENSG00000115216', 'ENSG00000116604', 'ENSG00000116752', 'ENSG00000117906', 'ENSG00000118707', 'ENSG00000123415', 'ENSG00000125356', 'ENSG00000126214', 'ENSG00000127125', 'ENSG00000129244', 'ENSG00000130513', 'ENSG00000130638', 'ENSG00000132510', 'ENSG00000133112', 'ENSG00000134046', 'ENSG00000134308', 'ENSG00000134363', 'ENSG00000134369', 'ENSG00000134375', 'ENSG00000135547', 'ENSG00000135976', 'ENSG00000136238', 'ENSG00000136807', 'ENSG00000137409', 'ENSG00000137801', 'ENSG00000137947', 'ENSG00000138069', 'ENSG00000139613', 'ENSG00000139725', 'ENSG00000140350', 'ENSG00000140941', 'ENSG00000141337', 'ENSG00000141385', 'ENSG00000142168', 'ENSG00000143442', 'ENSG00000143543', 'ENSG00000143862', 'ENSG00000144118', 'ENSG00000147065', 'ENSG00000149532', 'ENSG00000150551', 'ENSG00000151067', 'ENSG00000153944', 'ENSG00000154277', 'ENSG00000154545', 'ENSG00000155876', 'ENSG00000160613', 'ENSG00000160781', 'ENSG00000160953', 'ENSG00000161671', 'ENSG00000163132', 'ENSG00000163618', 'ENSG00000163635', 'ENSG00000164182', 'ENSG00000164327', 'ENSG00000165502', 'ENSG00000166681', 'ENSG00000166913', 'ENSG00000167461', 'ENSG00000167595', 'ENSG00000167615', 'ENSG00000167996', 'ENSG00000168653', 'ENSG00000169635', 'ENSG00000170142', 'ENSG00000170390', 'ENSG00000172239', 'ENSG00000172809', 'ENSG00000173511', 'ENSG00000174446', 'ENSG00000174501', 'ENSG00000175265', 'ENSG00000177576', 'ENSG00000182118', 'ENSG00000182979', 'ENSG00000183684', 'ENSG00000184216', 'ENSG00000185088', 'ENSG00000187243', 'ENSG00000188735', 'ENSG00000188976', 'ENSG00000196704', 'ENSG00000196912', 'ENSG00000198517', 'ENSG00000198721', 'ENSG00000204256', 'ENSG00000204673', 'ENSG00000213020', 'ENSG00000213626', 'ENSG00000214021', 'ENSG00000214193', 'ENSG00000215252', 'ENSG00000243279', 'ENSG00000272398', 'ENSG00000273841']	[['TF'], ['TF'], ['TF'], ['TF'], ['TF'], ['TF'], ['TF'], ['TF'], ['TF'], ['TF'], ['TF'], ['TF'], ['TF'], ['TF'], ['TF'], ['TF'], ['TF'], ['TF'], ['TF'], ['TF'], ['TF'], ['TF'], ['TF'], ['TF'], ['TF'], ['TF'], ['TF'], ['TF'], ['TF'], ['TF'], ['TF'], ['TF'], ['TF'], ['TF'], ['TF'], ['TF'], ['TF'], ['TF'], ['TF'], ['TF'], ['TF'], ['TF'], ['TF'], ['TF'], ['TF'], ['TF'], ['TF'], ['TF'], ['TF'], ['TF'], ['TF'], ['TF'], ['TF'], ['TF'], ['TF'], ['TF'], ['TF'], ['TF'], ['TF'], ['TF'], ['TF'], ['TF'], ['TF'], ['TF'], ['TF'], ['TF'], ['TF'], ['TF'], ['TF'], ['TF'], ['TF'], ['TF'], ['TF'], ['TF'], ['TF'], ['TF'], ['TF'], ['TF'], ['TF'], ['TF'], ['TF'], ['TF'], ['TF'], ['TF'], ['TF'], ['TF'], ['TF'], ['TF'], ['TF'], ['TF'], ['TF'], ['TF'], ['TF'], ['TF'], ['TF'], ['TF'], ['TF'], ['TF'], ['TF'], ['TF'], ['TF'], ['TF'], ['TF'], ['TF'], ['TF'], ['TF'], ['TF'], ['TF'], ['TF'], ['TF'], ['TF'], ['TF'], ['TF'], ['TF'], ['TF'], ['TF'], ['TF'], ['TF'], ['TF'], ['TF'], ['TF'], ['TF'], ['TF'], ['TF'], ['TF'], ['TF'], ['TF'], ['TF'], ['TF'], ['TF'], ['TF']]
TF	TF:M08190	Factor: AR; motif: GGAACGGWACATGTTCT	1.505763215231921e-29	TRUE	Factor: AR; motif: GGAACGGWACATGTTCT	7989	432	134	78676	0.3101851851851852	0.0167731	query_1	['TF:M00000']	['ENSG00000001497', 'ENSG00000004534', 'ENSG00000011243', 'ENSG00000018189', 'ENSG00000034713', 'ENSG00000044574', 'ENSG00000048028', 'ENSG00000049192', 'ENSG00000061936', 'ENSG00000064607', 'ENSG00000066044', 'ENSG00000071082', 'ENSG00000072110', 'ENSG00000076356', 'ENSG00000077782', 'ENSG00000078596', 'ENSG00000078814', 'ENSG00000085377', 'ENSG00000088038', 'ENSG00000088448', 'ENSG00000089280', 'ENSG00000095380', 'ENSG00000096384', 'ENSG00000097007', 'ENSG00000099284', 'ENSG00000100442', 'ENSG00000100528', 'ENSG00000101605', 'ENSG00000102309', 'ENSG00000102900', 'ENSG00000103365', 'ENSG00000104218', 'ENSG00000104412', 'ENSG00000107130', 'ENSG00000108061', 'ENSG00000108654', 'ENSG00000109046', 'ENSG00000111711', 'ENSG00000112335', 'ENSG00000112992', 'ENSG00000113328', 'ENSG00000113758', 'ENSG00000114857', 'ENSG00000114902', 'ENSG00000116604', 'ENSG00000117616', 'ENSG00000117906', 'ENSG00000118707', 'ENSG00000121022', 'ENSG00000122367', 'ENSG00000123131', 'ENSG00000125753', 'ENSG00000126214', 'ENSG00000127022', 'ENSG00000129244', 'ENSG00000130254', 'ENSG00000130513', 'ENSG00000130638', 'ENSG00000130770', 'ENSG00000131876', 'ENSG00000132424', 'ENSG00000132510', 'ENSG00000134046', 'ENSG00000134153', 'ENSG00000134308', 'ENSG00000134369', 'ENSG00000134375', 'ENSG00000135473', 'ENSG00000137801', 'ENSG00000137947', 'ENSG00000138326', 'ENSG00000140391', 'ENSG00000141337', 'ENSG00000143543', 'ENSG00000143742', 'ENSG00000143815', 'ENSG00000143924', 'ENSG00000144028', 'ENSG00000144118', 'ENSG00000145354', 'ENSG00000147454', 'ENSG00000147687', 'ENSG00000148399', 'ENSG00000148690', 'ENSG00000151067', 'ENSG00000153707', 'ENSG00000154545', 'ENSG00000155463', 'ENSG00000155876', 'ENSG00000155957', 'ENSG00000156467', 'ENSG00000160781', 'ENSG00000162390', 'ENSG00000162601', 'ENSG00000164106', 'ENSG00000164346', 'ENSG00000165502', 'ENSG00000166295', 'ENSG00000166562', 'ENSG00000166913', 'ENSG00000167461', 'ENSG00000167595', 'ENSG00000167996', 'ENSG00000168137', 'ENSG00000169490', 'ENSG00000169635', 'ENSG00000170390', 'ENSG00000172809', 'ENSG00000173757', 'ENSG00000174446', 'ENSG00000176386', 'ENSG00000177576', 'ENSG00000183684', 'ENSG00000185088', 'ENSG00000185222', 'ENSG00000187243', 'ENSG00000189376', 'ENSG00000196704', 'ENSG00000196839', 'ENSG00000197111', 'ENSG00000204256', 'ENSG00000213020', 'ENSG00000213593', 'ENSG00000214193', 'ENSG00000221978', 'ENSG00000225921', 'ENSG00000240505', 'ENSG00000256537', 'ENSG00000258643', 'ENSG00000264324', 'ENSG00000268083', 'ENSG00000273841', 'ENSG00000274944', 'ENSG00000285437']	[['TF'], ['TF'], ['TF'], ['TF'], ['TF'], ['TF'], ['TF'], ['TF'], ['TF'], ['TF'], ['TF'], ['TF'], ['TF'], ['TF'], ['TF'], ['TF'], ['TF'], ['TF'], ['TF'], ['TF'], ['TF'], ['TF'], ['TF'], ['TF'], ['TF'], ['TF'], ['TF'], ['TF'], ['TF'], ['TF'], ['TF'], ['TF'], ['TF'], ['TF'], ['TF'], ['TF'], ['TF'], ['TF'], ['TF'], ['TF'], ['TF'], ['TF'], ['TF'], ['TF'], ['TF'], ['TF'], ['TF'], ['TF'], ['TF'], ['TF'], ['TF'], ['TF'], ['TF'], ['TF'], ['TF'], ['TF'], ['TF'], ['TF'], ['TF'], ['TF'], ['TF'], ['TF'], ['TF'], ['TF'], ['TF'], ['TF'], ['TF'], ['TF'], ['TF'], ['TF'], ['TF'], ['TF'], ['TF'], ['TF'], ['TF'], ['TF'], ['TF'], ['TF'], ['TF'], ['TF'], ['TF'], ['TF'], ['TF'], ['TF'], ['TF'], ['TF'], ['TF'], ['TF'], ['TF'], ['TF'], ['TF'], ['TF'], ['TF'], ['TF'], ['TF'], ['TF'], ['TF'], ['TF'], ['TF'], ['TF'], ['TF'], ['TF'], ['TF'], ['TF'], ['TF'], ['TF'], ['TF'], ['TF'], ['TF'], ['TF'], ['TF'], ['TF'], ['TF'], ['TF'], ['TF'], ['TF'], ['TF'], ['TF'], ['TF'], ['TF'], ['TF'], ['TF'], ['TF'], ['TF'], ['TF'], ['TF'], ['TF'], ['TF'], ['TF'], ['TF'], ['TF'], ['TF'], ['TF'], ['TF']]
TF	TF:M00738_1	Factor: E2F-4:DP-1; motif: TTTSGCGC; match class: 1	1.5831039342148618e-29	TRUE	Factor: E2F-4:DP-1; motif: TTTSGCGC; match class: 1	4119	432	95	78676	0.2199074074074074	0.0230639	query_1	['TF:M00738']	['ENSG00000007923', 'ENSG00000011021', 'ENSG00000033178', 'ENSG00000044574', 'ENSG00000061936', 'ENSG00000078814', 'ENSG00000088038', 'ENSG00000089280', 'ENSG00000091542', 'ENSG00000099783', 'ENSG00000100813', 'ENSG00000100941', 'ENSG00000101084', 'ENSG00000102172', 'ENSG00000102309', 'ENSG00000102900', 'ENSG00000103544', 'ENSG00000110108', 'ENSG00000113368', 'ENSG00000114861', 'ENSG00000114902', 'ENSG00000114948', 'ENSG00000117614', 'ENSG00000118707', 'ENSG00000120742', 'ENSG00000123131', 'ENSG00000125870', 'ENSG00000126214', 'ENSG00000127125', 'ENSG00000127184', 'ENSG00000127922', 'ENSG00000129055', 'ENSG00000131876', 'ENSG00000132646', 'ENSG00000133112', 'ENSG00000134375', 'ENSG00000134884', 'ENSG00000135473', 'ENSG00000135547', 'ENSG00000136003', 'ENSG00000136238', 'ENSG00000136450', 'ENSG00000137504', 'ENSG00000140632', 'ENSG00000141337', 'ENSG00000141385', 'ENSG00000143543', 'ENSG00000143569', 'ENSG00000143612', 'ENSG00000143742', 'ENSG00000143815', 'ENSG00000145824', 'ENSG00000147065', 'ENSG00000149532', 'ENSG00000151067', 'ENSG00000153944', 'ENSG00000155463', 'ENSG00000155876', 'ENSG00000155957', 'ENSG00000156467', 'ENSG00000160781', 'ENSG00000160953', 'ENSG00000161654', 'ENSG00000164327', 'ENSG00000164346', 'ENSG00000166913', 'ENSG00000167461', 'ENSG00000167595', 'ENSG00000168906', 'ENSG00000169490', 'ENSG00000170270', 'ENSG00000172115', 'ENSG00000172809', 'ENSG00000174446', 'ENSG00000176261', 'ENSG00000180573', 'ENSG00000183291', 'ENSG00000185088', 'ENSG00000187837', 'ENSG00000188735', 'ENSG00000189376', 'ENSG00000196839', 'ENSG00000197903', 'ENSG00000204256', 'ENSG00000204381', 'ENSG00000204673', 'ENSG00000213626', 'ENSG00000221978', 'ENSG00000225921', 'ENSG00000244754', 'ENSG00000257727', 'ENSG00000262664', 'ENSG00000266086', 'ENSG00000285437', 'ENSG00000285708']	[['TF'], ['TF'], ['TF'], ['TF'], ['TF'], ['TF'], ['TF'], ['TF'], ['TF'], ['TF'], ['TF'], ['TF'], ['TF'], ['TF'], ['TF'], ['TF'], ['TF'], ['TF'], ['TF'], ['TF'], ['TF'], ['TF'], ['TF'], ['TF'], ['TF'], ['TF'], ['TF'], ['TF'], ['TF'], ['TF'], ['TF'], ['TF'], ['TF'], ['TF'], ['TF'], ['TF'], ['TF'], ['TF'], ['TF'], ['TF'], ['TF'], ['TF'], ['TF'], ['TF'], ['TF'], ['TF'], ['TF'], ['TF'], ['TF'], ['TF'], ['TF'], ['TF'], ['TF'], ['TF'], ['TF'], ['TF'], ['TF'], ['TF'], ['TF'], ['TF'], ['TF'], ['TF'], ['TF'], ['TF'], ['TF'], ['TF'], ['TF'], ['TF'], ['TF'], ['TF'], ['TF'], ['TF'], ['TF'], ['TF'], ['TF'], ['TF'], ['TF'], ['TF'], ['TF'], ['TF'], ['TF'], ['TF'], ['TF'], ['TF'], ['TF'], ['TF'], ['TF'], ['TF'], ['TF'], ['TF'], ['TF'], ['TF'], ['TF'], ['TF'], ['TF']]
TF	TF:M11828_1	Factor: LRH-1; motif: TCAAGGTCRYGACCTTGR; match class: 1	2.0427979470760644e-29	TRUE	Factor: LRH-1; motif: TCAAGGTCRYGACCTTGR; match class: 1	8013	432	134	78676	0.3101851851851852	0.016722825408710847	query_1	['TF:M11828']	['ENSG00000001497', 'ENSG00000003756', 'ENSG00000007923', 'ENSG00000011105', 'ENSG00000020633', 'ENSG00000033178', 'ENSG00000048028', 'ENSG00000062716', 'ENSG00000064300', 'ENSG00000064607', 'ENSG00000071994', 'ENSG00000078747', 'ENSG00000085377', 'ENSG00000088448', 'ENSG00000090924', 'ENSG00000091164', 'ENSG00000091542', 'ENSG00000092010', 'ENSG00000096384', 'ENSG00000097007', 'ENSG00000101004', 'ENSG00000101367', 'ENSG00000101605', 'ENSG00000102172', 'ENSG00000102309', 'ENSG00000102409', 'ENSG00000102900', 'ENSG00000103018', 'ENSG00000105185', 'ENSG00000105438', 'ENSG00000105612', 'ENSG00000107130', 'ENSG00000109046', 'ENSG00000111540', 'ENSG00000112473', 'ENSG00000112992', 'ENSG00000113758', 'ENSG00000114125', 'ENSG00000115944', 'ENSG00000116604', 'ENSG00000117616', 'ENSG00000122033', 'ENSG00000123415', 'ENSG00000124762', 'ENSG00000125870', 'ENSG00000126214', 'ENSG00000127125', 'ENSG00000130513', 'ENSG00000130638', 'ENSG00000131876', 'ENSG00000132424', 'ENSG00000132938', 'ENSG00000133112', 'ENSG00000134049', 'ENSG00000134308', 'ENSG00000134909', 'ENSG00000135473', 'ENSG00000135547', 'ENSG00000136003', 'ENSG00000136807', 'ENSG00000137801', 'ENSG00000139613', 'ENSG00000139725', 'ENSG00000140350', 'ENSG00000140941', 'ENSG00000141337', 'ENSG00000142168', 'ENSG00000143569', 'ENSG00000143612', 'ENSG00000143924', 'ENSG00000144028', 'ENSG00000144451', 'ENSG00000147065', 'ENSG00000148399', 'ENSG00000149532', 'ENSG00000150551', 'ENSG00000153187', 'ENSG00000153707', 'ENSG00000155463', 'ENSG00000155876', 'ENSG00000158286', 'ENSG00000158373', 'ENSG00000160781', 'ENSG00000160953', 'ENSG00000163132', 'ENSG00000164332', 'ENSG00000164346', 'ENSG00000165502', 'ENSG00000166228', 'ENSG00000166295', 'ENSG00000166562', 'ENSG00000166681', 'ENSG00000166913', 'ENSG00000167371', 'ENSG00000167461', 'ENSG00000167996', 'ENSG00000168610', 'ENSG00000168653', 'ENSG00000168906', 'ENSG00000169490', 'ENSG00000169635', 'ENSG00000170270', 'ENSG00000170390', 'ENSG00000171824', 'ENSG00000172115', 'ENSG00000173757', 'ENSG00000174446', 'ENSG00000176386', 'ENSG00000180573', 'ENSG00000182979', 'ENSG00000184216', 'ENSG00000187837', 'ENSG00000188976', 'ENSG00000189376', 'ENSG00000197903', 'ENSG00000198231', 'ENSG00000198721', 'ENSG00000198858', 'ENSG00000204256', 'ENSG00000204381', 'ENSG00000204388', 'ENSG00000204673', 'ENSG00000213020', 'ENSG00000213593', 'ENSG00000213626', 'ENSG00000214021', 'ENSG00000214193', 'ENSG00000215252', 'ENSG00000225921', 'ENSG00000255302', 'ENSG00000258643', 'ENSG00000262664', 'ENSG00000268083', 'ENSG00000285708']	[['TF'], ['TF'], ['TF'], ['TF'], ['TF'], ['TF'], ['TF'], ['TF'], ['TF'], ['TF'], ['TF'], ['TF'], ['TF'], ['TF'], ['TF'], ['TF'], ['TF'], ['TF'], ['TF'], ['TF'], ['TF'], ['TF'], ['TF'], ['TF'], ['TF'], ['TF'], ['TF'], ['TF'], ['TF'], ['TF'], ['TF'], ['TF'], ['TF'], ['TF'], ['TF'], ['TF'], ['TF'], ['TF'], ['TF'], ['TF'], ['TF'], ['TF'], ['TF'], ['TF'], ['TF'], ['TF'], ['TF'], ['TF'], ['TF'], ['TF'], ['TF'], ['TF'], ['TF'], ['TF'], ['TF'], ['TF'], ['TF'], ['TF'], ['TF'], ['TF'], ['TF'], ['TF'], ['TF'], ['TF'], ['TF'], ['TF'], ['TF'], ['TF'], ['TF'], ['TF'], ['TF'], ['TF'], ['TF'], ['TF'], ['TF'], ['TF'], ['TF'], ['TF'], ['TF'], ['TF'], ['TF'], ['TF'], ['TF'], ['TF'], ['TF'], ['TF'], ['TF'], ['TF'], ['TF'], ['TF'], ['TF'], ['TF'], ['TF'], ['TF'], ['TF'], ['TF'], ['TF'], ['TF'], ['TF'], ['TF'], ['TF'], ['TF'], ['TF'], ['TF'], ['TF'], ['TF'], ['TF'], ['TF'], ['TF'], ['TF'], ['TF'], ['TF'], ['TF'], ['TF'], ['TF'], ['TF'], ['TF'], ['TF'], ['TF'], ['TF'], ['TF'], ['TF'], ['TF'], ['TF'], ['TF'], ['TF'], ['TF'], ['TF'], ['TF'], ['TF'], ['TF'], ['TF'], ['TF'], ['TF']]
TF	TF:M04152	Factor: TFAP2C; motif: NGCCCNNRGGCA	2.315217091545453e-29	TRUE	Factor: TFAP2C; motif: NGCCCNNRGGCA	7913	432	133	78676	0.30787037037037035	0.016807784658157462	query_1	['TF:M00000']	['ENSG00000011105', 'ENSG00000020633', 'ENSG00000034713', 'ENSG00000061936', 'ENSG00000062716', 'ENSG00000064607', 'ENSG00000066044', 'ENSG00000070081', 'ENSG00000071994', 'ENSG00000072110', 'ENSG00000077782', 'ENSG00000078814', 'ENSG00000085377', 'ENSG00000088038', 'ENSG00000088448', 'ENSG00000089280', 'ENSG00000091542', 'ENSG00000092010', 'ENSG00000095380', 'ENSG00000097007', 'ENSG00000099284', 'ENSG00000100442', 'ENSG00000101004', 'ENSG00000101367', 'ENSG00000102409', 'ENSG00000103528', 'ENSG00000103544', 'ENSG00000105438', 'ENSG00000107130', 'ENSG00000108061', 'ENSG00000109046', 'ENSG00000110108', 'ENSG00000111540', 'ENSG00000111843', 'ENSG00000112335', 'ENSG00000112473', 'ENSG00000113368', 'ENSG00000113758', 'ENSG00000114125', 'ENSG00000114861', 'ENSG00000114902', 'ENSG00000114942', 'ENSG00000115216', 'ENSG00000117616', 'ENSG00000119280', 'ENSG00000120742', 'ENSG00000122367', 'ENSG00000123131', 'ENSG00000125356', 'ENSG00000125753', 'ENSG00000127125', 'ENSG00000127184', 'ENSG00000129128', 'ENSG00000130254', 'ENSG00000130513', 'ENSG00000130638', 'ENSG00000131876', 'ENSG00000132510', 'ENSG00000132646', 'ENSG00000133112', 'ENSG00000134308', 'ENSG00000135547', 'ENSG00000135976', 'ENSG00000137504', 'ENSG00000137801', 'ENSG00000137947', 'ENSG00000139625', 'ENSG00000139725', 'ENSG00000140391', 'ENSG00000140632', 'ENSG00000140941', 'ENSG00000142168', 'ENSG00000143543', 'ENSG00000143624', 'ENSG00000143815', 'ENSG00000143862', 'ENSG00000144118', 'ENSG00000144451', 'ENSG00000145354', 'ENSG00000145824', 'ENSG00000147454', 'ENSG00000148399', 'ENSG00000150551', 'ENSG00000151067', 'ENSG00000153187', 'ENSG00000153944', 'ENSG00000155463', 'ENSG00000155876', 'ENSG00000156467', 'ENSG00000158286', 'ENSG00000160613', 'ENSG00000162390', 'ENSG00000162601', 'ENSG00000163132', 'ENSG00000163635', 'ENSG00000164332', 'ENSG00000165502', 'ENSG00000166913', 'ENSG00000167371', 'ENSG00000167615', 'ENSG00000167996', 'ENSG00000168610', 'ENSG00000168906', 'ENSG00000170142', 'ENSG00000170390', 'ENSG00000172239', 'ENSG00000172809', 'ENSG00000173511', 'ENSG00000174501', 'ENSG00000175265', 'ENSG00000177954', 'ENSG00000182118', 'ENSG00000182979', 'ENSG00000184216', 'ENSG00000188976', 'ENSG00000196704', 'ENSG00000196912', 'ENSG00000198231', 'ENSG00000198517', 'ENSG00000198856', 'ENSG00000198858', 'ENSG00000204381', 'ENSG00000204673', 'ENSG00000214021', 'ENSG00000214193', 'ENSG00000240505', 'ENSG00000241343', 'ENSG00000244754', 'ENSG00000256537', 'ENSG00000257529', 'ENSG00000258643', 'ENSG00000272398', 'ENSG00000285708']	[['TF'], ['TF'], ['TF'], ['TF'], ['TF'], ['TF'], ['TF'], ['TF'], ['TF'], ['TF'], ['TF'], ['TF'], ['TF'], ['TF'], ['TF'], ['TF'], ['TF'], ['TF'], ['TF'], ['TF'], ['TF'], ['TF'], ['TF'], ['TF'], ['TF'], ['TF'], ['TF'], ['TF'], ['TF'], ['TF'], ['TF'], ['TF'], ['TF'], ['TF'], ['TF'], ['TF'], ['TF'], ['TF'], ['TF'], ['TF'], ['TF'], ['TF'], ['TF'], ['TF'], ['TF'], ['TF'], ['TF'], ['TF'], ['TF'], ['TF'], ['TF'], ['TF'], ['TF'], ['TF'], ['TF'], ['TF'], ['TF'], ['TF'], ['TF'], ['TF'], ['TF'], ['TF'], ['TF'], ['TF'], ['TF'], ['TF'], ['TF'], ['TF'], ['TF'], ['TF'], ['TF'], ['TF'], ['TF'], ['TF'], ['TF'], ['TF'], ['TF'], ['TF'], ['TF'], ['TF'], ['TF'], ['TF'], ['TF'], ['TF'], ['TF'], ['TF'], ['TF'], ['TF'], ['TF'], ['TF'], ['TF'], ['TF'], ['TF'], ['TF'], ['TF'], ['TF'], ['TF'], ['TF'], ['TF'], ['TF'], ['TF'], ['TF'], ['TF'], ['TF'], ['TF'], ['TF'], ['TF'], ['TF'], ['TF'], ['TF'], ['TF'], ['TF'], ['TF'], ['TF'], ['TF'], ['TF'], ['TF'], ['TF'], ['TF'], ['TF'], ['TF'], ['TF'], ['TF'], ['TF'], ['TF'], ['TF'], ['TF'], ['TF'], ['TF'], ['TF'], ['TF'], ['TF'], ['TF']]
TF	TF:M10880_1	Factor: Alx-4; motif: NNCRTTAN; match class: 1	2.438804945920988e-29	TRUE	Factor: Alx-4; motif: NNCRTTAN; match class: 1	2745	432	78	78676	0.18055555555555555	0.0284153	query_1	['TF:M10880']	['ENSG00000003756', 'ENSG00000011426', 'ENSG00000013441', 'ENSG00000033178', 'ENSG00000069345', 'ENSG00000071994', 'ENSG00000085231', 'ENSG00000091164', 'ENSG00000095380', 'ENSG00000096384', 'ENSG00000099783', 'ENSG00000100442', 'ENSG00000100813', 'ENSG00000100941', 'ENSG00000104218', 'ENSG00000104412', 'ENSG00000105829', 'ENSG00000108654', 'ENSG00000111711', 'ENSG00000113811', 'ENSG00000114857', 'ENSG00000114942', 'ENSG00000116752', 'ENSG00000117614', 'ENSG00000117616', 'ENSG00000118308', 'ENSG00000119280', 'ENSG00000121022', 'ENSG00000122033', 'ENSG00000123415', 'ENSG00000125870', 'ENSG00000125977', 'ENSG00000127022', 'ENSG00000127922', 'ENSG00000130770', 'ENSG00000131876', 'ENSG00000132424', 'ENSG00000135473', 'ENSG00000135547', 'ENSG00000136450', 'ENSG00000137801', 'ENSG00000137947', 'ENSG00000138326', 'ENSG00000139168', 'ENSG00000140391', 'ENSG00000140941', 'ENSG00000143569', 'ENSG00000143612', 'ENSG00000144028', 'ENSG00000144451', 'ENSG00000145354', 'ENSG00000147677', 'ENSG00000148690', 'ENSG00000153944', 'ENSG00000155463', 'ENSG00000158373', 'ENSG00000167461', 'ENSG00000170390', 'ENSG00000172115', 'ENSG00000172239', 'ENSG00000172809', 'ENSG00000176386', 'ENSG00000180573', 'ENSG00000181038', 'ENSG00000196839', 'ENSG00000197111', 'ENSG00000198804', 'ENSG00000198856', 'ENSG00000204272', 'ENSG00000213593', 'ENSG00000221978', 'ENSG00000241343', 'ENSG00000244754', 'ENSG00000257529', 'ENSG00000266086', 'ENSG00000268083', 'ENSG00000272398', 'ENSG00000273841']	[['TF'], ['TF'], ['TF'], ['TF'], ['TF'], ['TF'], ['TF'], ['TF'], ['TF'], ['TF'], ['TF'], ['TF'], ['TF'], ['TF'], ['TF'], ['TF'], ['TF'], ['TF'], ['TF'], ['TF'], ['TF'], ['TF'], ['TF'], ['TF'], ['TF'], ['TF'], ['TF'], ['TF'], ['TF'], ['TF'], ['TF'], ['TF'], ['TF'], ['TF'], ['TF'], ['TF'], ['TF'], ['TF'], ['TF'], ['TF'], ['TF'], ['TF'], ['TF'], ['TF'], ['TF'], ['TF'], ['TF'], ['TF'], ['TF'], ['TF'], ['TF'], ['TF'], ['TF'], ['TF'], ['TF'], ['TF'], ['TF'], ['TF'], ['TF'], ['TF'], ['TF'], ['TF'], ['TF'], ['TF'], ['TF'], ['TF'], ['TF'], ['TF'], ['TF'], ['TF'], ['TF'], ['TF'], ['TF'], ['TF'], ['TF'], ['TF'], ['TF'], ['TF']]
TF	TF:M02086_1	Factor: Cdx-1; motif: TTTATK; match class: 1	2.961322490566601e-29	TRUE	Factor: Cdx-1; motif: TTTATK; match class: 1	9869	432	150	78676	0.3472222222222222	0.0151991	query_1	['TF:M02086']	['ENSG00000001497', 'ENSG00000003756', 'ENSG00000010244', 'ENSG00000011243', 'ENSG00000011426', 'ENSG00000013441', 'ENSG00000018189', 'ENSG00000020633', 'ENSG00000033178', 'ENSG00000034713', 'ENSG00000044574', 'ENSG00000049192', 'ENSG00000055044', 'ENSG00000064607', 'ENSG00000066044', 'ENSG00000071082', 'ENSG00000076043', 'ENSG00000078596', 'ENSG00000078814', 'ENSG00000085231', 'ENSG00000085377', 'ENSG00000089280', 'ENSG00000090924', 'ENSG00000095380', 'ENSG00000096384', 'ENSG00000099284', 'ENSG00000100442', 'ENSG00000100528', 'ENSG00000100941', 'ENSG00000101605', 'ENSG00000102900', 'ENSG00000103018', 'ENSG00000103365', 'ENSG00000103528', 'ENSG00000104218', 'ENSG00000104442', 'ENSG00000105185', 'ENSG00000105612', 'ENSG00000108061', 'ENSG00000108654', 'ENSG00000110108', 'ENSG00000111540', 'ENSG00000111711', 'ENSG00000111843', 'ENSG00000112335', 'ENSG00000112992', 'ENSG00000113811', 'ENSG00000114125', 'ENSG00000114861', 'ENSG00000114942', 'ENSG00000115216', 'ENSG00000115944', 'ENSG00000116752', 'ENSG00000117614', 'ENSG00000117616', 'ENSG00000118308', 'ENSG00000120727', 'ENSG00000121022', 'ENSG00000122033', 'ENSG00000123415', 'ENSG00000125356', 'ENSG00000125870', 'ENSG00000127184', 'ENSG00000127922', 'ENSG00000129128', 'ENSG00000129244', 'ENSG00000130638', 'ENSG00000130770', 'ENSG00000132424', 'ENSG00000133112', 'ENSG00000134049', 'ENSG00000134375', 'ENSG00000134884', 'ENSG00000134909', 'ENSG00000135976', 'ENSG00000136238', 'ENSG00000137801', 'ENSG00000137947', 'ENSG00000138326', 'ENSG00000139168', 'ENSG00000140350', 'ENSG00000140391', 'ENSG00000141337', 'ENSG00000143368', 'ENSG00000143442', 'ENSG00000143569', 'ENSG00000143612', 'ENSG00000143742', 'ENSG00000143924', 'ENSG00000144451', 'ENSG00000145354', 'ENSG00000147677', 'ENSG00000147687', 'ENSG00000148655', 'ENSG00000148690', 'ENSG00000149532', 'ENSG00000153707', 'ENSG00000153944', 'ENSG00000154277', 'ENSG00000156467', 'ENSG00000161654', 'ENSG00000162601', 'ENSG00000163618', 'ENSG00000163635', 'ENSG00000164106', 'ENSG00000164182', 'ENSG00000164237', 'ENSG00000164346', 'ENSG00000165502', 'ENSG00000166228', 'ENSG00000166275', 'ENSG00000166295', 'ENSG00000166562', 'ENSG00000166681', 'ENSG00000167461', 'ENSG00000168137', 'ENSG00000168610', 'ENSG00000170270', 'ENSG00000170390', 'ENSG00000171824', 'ENSG00000172115', 'ENSG00000172239', 'ENSG00000174446', 'ENSG00000174501', 'ENSG00000175854', 'ENSG00000176386', 'ENSG00000177954', 'ENSG00000183291', 'ENSG00000187837', 'ENSG00000189376', 'ENSG00000196704', 'ENSG00000196912', 'ENSG00000197111', 'ENSG00000198242', 'ENSG00000198721', 'ENSG00000198856', 'ENSG00000204272', 'ENSG00000213593', 'ENSG00000240038', 'ENSG00000243279', 'ENSG00000244754', 'ENSG00000255302', 'ENSG00000256537', 'ENSG00000257727', 'ENSG00000258643', 'ENSG00000272398', 'ENSG00000273841', 'ENSG00000274944', 'ENSG00000285437', 'ENSG00000293268']	[['TF'], ['TF'], ['TF'], ['TF'], ['TF'], ['TF'], ['TF'], ['TF'], ['TF'], ['TF'], ['TF'], ['TF'], ['TF'], ['TF'], ['TF'], ['TF'], ['TF'], ['TF'], ['TF'], ['TF'], ['TF'], ['TF'], ['TF'], ['TF'], ['TF'], ['TF'], ['TF'], ['TF'], ['TF'], ['TF'], ['TF'], ['TF'], ['TF'], ['TF'], ['TF'], ['TF'], ['TF'], ['TF'], ['TF'], ['TF'], ['TF'], ['TF'], ['TF'], ['TF'], ['TF'], ['TF'], ['TF'], ['TF'], ['TF'], ['TF'], ['TF'], ['TF'], ['TF'], ['TF'], ['TF'], ['TF'], ['TF'], ['TF'], ['TF'], ['TF'], ['TF'], ['TF'], ['TF'], ['TF'], ['TF'], ['TF'], ['TF'], ['TF'], ['TF'], ['TF'], ['TF'], ['TF'], ['TF'], ['TF'], ['TF'], ['TF'], ['TF'], ['TF'], ['TF'], ['TF'], ['TF'], ['TF'], ['TF'], ['TF'], ['TF'], ['TF'], ['TF'], ['TF'], ['TF'], ['TF'], ['TF'], ['TF'], ['TF'], ['TF'], ['TF'], ['TF'], ['TF'], ['TF'], ['TF'], ['TF'], ['TF'], ['TF'], ['TF'], ['TF'], ['TF'], ['TF'], ['TF'], ['TF'], ['TF'], ['TF'], ['TF'], ['TF'], ['TF'], ['TF'], ['TF'], ['TF'], ['TF'], ['TF'], ['TF'], ['TF'], ['TF'], ['TF'], ['TF'], ['TF'], ['TF'], ['TF'], ['TF'], ['TF'], ['TF'], ['TF'], ['TF'], ['TF'], ['TF'], ['TF'], ['TF'], ['TF'], ['TF'], ['TF'], ['TF'], ['TF'], ['TF'], ['TF'], ['TF'], ['TF'], ['TF'], ['TF'], ['TF'], ['TF'], ['TF'], ['TF']]
TF	TF:M02068	Factor: etv3; motif: ACCGGAAGYN	3.0612005950351255e-29	TRUE	Factor: etv3; motif: ACCGGAAGYN	3553	432	88	78676	0.2037037037037037	0.0247678	query_1	['TF:M00000']	['ENSG00000001497', 'ENSG00000011021', 'ENSG00000033178', 'ENSG00000034713', 'ENSG00000061936', 'ENSG00000062716', 'ENSG00000064607', 'ENSG00000066044', 'ENSG00000088038', 'ENSG00000096384', 'ENSG00000100813', 'ENSG00000100941', 'ENSG00000101004', 'ENSG00000101084', 'ENSG00000101367', 'ENSG00000102309', 'ENSG00000104218', 'ENSG00000108061', 'ENSG00000108654', 'ENSG00000110108', 'ENSG00000114902', 'ENSG00000114942', 'ENSG00000116604', 'ENSG00000117614', 'ENSG00000117616', 'ENSG00000120727', 'ENSG00000120742', 'ENSG00000121022', 'ENSG00000122033', 'ENSG00000125356', 'ENSG00000125870', 'ENSG00000127125', 'ENSG00000131876', 'ENSG00000132424', 'ENSG00000133112', 'ENSG00000134884', 'ENSG00000136807', 'ENSG00000137409', 'ENSG00000137504', 'ENSG00000139168', 'ENSG00000139613', 'ENSG00000140632', 'ENSG00000140941', 'ENSG00000141385', 'ENSG00000143368', 'ENSG00000143624', 'ENSG00000144028', 'ENSG00000144118', 'ENSG00000144451', 'ENSG00000145354', 'ENSG00000147677', 'ENSG00000147687', 'ENSG00000148690', 'ENSG00000149532', 'ENSG00000155876', 'ENSG00000155957', 'ENSG00000160613', 'ENSG00000164332', 'ENSG00000164346', 'ENSG00000166913', 'ENSG00000167461', 'ENSG00000167595', 'ENSG00000167615', 'ENSG00000167996', 'ENSG00000168653', 'ENSG00000169635', 'ENSG00000170142', 'ENSG00000170390', 'ENSG00000172809', 'ENSG00000174446', 'ENSG00000176261', 'ENSG00000177576', 'ENSG00000181038', 'ENSG00000181924', 'ENSG00000183291', 'ENSG00000183684', 'ENSG00000188976', 'ENSG00000196655', 'ENSG00000197903', 'ENSG00000198242', 'ENSG00000204256', 'ENSG00000204673', 'ENSG00000221978', 'ENSG00000241343', 'ENSG00000250317', 'ENSG00000257529', 'ENSG00000258643', 'ENSG00000262664']	[['TF'], ['TF'], ['TF'], ['TF'], ['TF'], ['TF'], ['TF'], ['TF'], ['TF'], ['TF'], ['TF'], ['TF'], ['TF'], ['TF'], ['TF'], ['TF'], ['TF'], ['TF'], ['TF'], ['TF'], ['TF'], ['TF'], ['TF'], ['TF'], ['TF'], ['TF'], ['TF'], ['TF'], ['TF'], ['TF'], ['TF'], ['TF'], ['TF'], ['TF'], ['TF'], ['TF'], ['TF'], ['TF'], ['TF'], ['TF'], ['TF'], ['TF'], ['TF'], ['TF'], ['TF'], ['TF'], ['TF'], ['TF'], ['TF'], ['TF'], ['TF'], ['TF'], ['TF'], ['TF'], ['TF'], ['TF'], ['TF'], ['TF'], ['TF'], ['TF'], ['TF'], ['TF'], ['TF'], ['TF'], ['TF'], ['TF'], ['TF'], ['TF'], ['TF'], ['TF'], ['TF'], ['TF'], ['TF'], ['TF'], ['TF'], ['TF'], ['TF'], ['TF'], ['TF'], ['TF'], ['TF'], ['TF'], ['TF'], ['TF'], ['TF'], ['TF'], ['TF'], ['TF']]
TF	TF:M11424_1	Factor: Erm; motif: NNSCGGAWGYN; match class: 1	3.1951179025608187e-29	TRUE	Factor: Erm; motif: NNSCGGAWGYN; match class: 1	2910	432	80	78676	0.18518518518518517	0.027491408934707903	query_1	['TF:M11424']	['ENSG00000001497', 'ENSG00000011021', 'ENSG00000033178', 'ENSG00000034713', 'ENSG00000061936', 'ENSG00000062716', 'ENSG00000064607', 'ENSG00000078747', 'ENSG00000088038', 'ENSG00000088448', 'ENSG00000100813', 'ENSG00000100941', 'ENSG00000101084', 'ENSG00000102309', 'ENSG00000104218', 'ENSG00000108061', 'ENSG00000111711', 'ENSG00000112473', 'ENSG00000114902', 'ENSG00000117614', 'ENSG00000117616', 'ENSG00000120742', 'ENSG00000122033', 'ENSG00000123415', 'ENSG00000125356', 'ENSG00000125753', 'ENSG00000125870', 'ENSG00000125977', 'ENSG00000130638', 'ENSG00000131876', 'ENSG00000132424', 'ENSG00000133112', 'ENSG00000134153', 'ENSG00000134369', 'ENSG00000134375', 'ENSG00000134884', 'ENSG00000136807', 'ENSG00000137409', 'ENSG00000137504', 'ENSG00000140941', 'ENSG00000141337', 'ENSG00000143624', 'ENSG00000143862', 'ENSG00000144028', 'ENSG00000145824', 'ENSG00000147677', 'ENSG00000147687', 'ENSG00000148399', 'ENSG00000148655', 'ENSG00000149532', 'ENSG00000155463', 'ENSG00000155957', 'ENSG00000160613', 'ENSG00000160953', 'ENSG00000164332', 'ENSG00000166275', 'ENSG00000166913', 'ENSG00000167615', 'ENSG00000168653', 'ENSG00000170142', 'ENSG00000170390', 'ENSG00000174446', 'ENSG00000175854', 'ENSG00000176261', 'ENSG00000176386', 'ENSG00000177576', 'ENSG00000182118', 'ENSG00000183684', 'ENSG00000184216', 'ENSG00000188735', 'ENSG00000188976', 'ENSG00000196704', 'ENSG00000198231', 'ENSG00000198242', 'ENSG00000198517', 'ENSG00000213020', 'ENSG00000221978', 'ENSG00000225921', 'ENSG00000250317', 'ENSG00000262664']	[['TF'], ['TF'], ['TF'], ['TF'], ['TF'], ['TF'], ['TF'], ['TF'], ['TF'], ['TF'], ['TF'], ['TF'], ['TF'], ['TF'], ['TF'], ['TF'], ['TF'], ['TF'], ['TF'], ['TF'], ['TF'], ['TF'], ['TF'], ['TF'], ['TF'], ['TF'], ['TF'], ['TF'], ['TF'], ['TF'], ['TF'], ['TF'], ['TF'], ['TF'], ['TF'], ['TF'], ['TF'], ['TF'], ['TF'], ['TF'], ['TF'], ['TF'], ['TF'], ['TF'], ['TF'], ['TF'], ['TF'], ['TF'], ['TF'], ['TF'], ['TF'], ['TF'], ['TF'], ['TF'], ['TF'], ['TF'], ['TF'], ['TF'], ['TF'], ['TF'], ['TF'], ['TF'], ['TF'], ['TF'], ['TF'], ['TF'], ['TF'], ['TF'], ['TF'], ['TF'], ['TF'], ['TF'], ['TF'], ['TF'], ['TF'], ['TF'], ['TF'], ['TF'], ['TF'], ['TF']]
TF	TF:M10692	Factor: HOXB6; motif: GTCGTTAN	3.212915876495363e-29	TRUE	Factor: HOXB6; motif: GTCGTTAN	5454	432	109	78676	0.2523148148148148	0.019985331866519986	query_1	['TF:M00000']	['ENSG00000001497', 'ENSG00000003756', 'ENSG00000011426', 'ENSG00000033178', 'ENSG00000055044', 'ENSG00000064607', 'ENSG00000066044', 'ENSG00000069345', 'ENSG00000070081', 'ENSG00000071994', 'ENSG00000077782', 'ENSG00000085231', 'ENSG00000088448', 'ENSG00000091164', 'ENSG00000091542', 'ENSG00000095380', 'ENSG00000100442', 'ENSG00000100813', 'ENSG00000100941', 'ENSG00000101367', 'ENSG00000102309', 'ENSG00000104412', 'ENSG00000105829', 'ENSG00000108963', 'ENSG00000110108', 'ENSG00000111711', 'ENSG00000113328', 'ENSG00000114857', 'ENSG00000114948', 'ENSG00000115216', 'ENSG00000117616', 'ENSG00000118707', 'ENSG00000119280', 'ENSG00000120727', 'ENSG00000122033', 'ENSG00000125753', 'ENSG00000125870', 'ENSG00000125977', 'ENSG00000129055', 'ENSG00000129128', 'ENSG00000130770', 'ENSG00000131876', 'ENSG00000132424', 'ENSG00000133112', 'ENSG00000134308', 'ENSG00000134909', 'ENSG00000136450', 'ENSG00000137504', 'ENSG00000137801', 'ENSG00000138326', 'ENSG00000139168', 'ENSG00000140350', 'ENSG00000140632', 'ENSG00000140941', 'ENSG00000142168', 'ENSG00000143543', 'ENSG00000143569', 'ENSG00000143612', 'ENSG00000143815', 'ENSG00000144028', 'ENSG00000145354', 'ENSG00000147677', 'ENSG00000148655', 'ENSG00000148690', 'ENSG00000153944', 'ENSG00000155463', 'ENSG00000156467', 'ENSG00000158373', 'ENSG00000161654', 'ENSG00000163635', 'ENSG00000164182', 'ENSG00000164237', 'ENSG00000164346', 'ENSG00000165502', 'ENSG00000166295', 'ENSG00000167461', 'ENSG00000167595', 'ENSG00000170270', 'ENSG00000172115', 'ENSG00000172239', 'ENSG00000175265', 'ENSG00000176261', 'ENSG00000176386', 'ENSG00000180573', 'ENSG00000181924', 'ENSG00000182979', 'ENSG00000183291', 'ENSG00000185222', 'ENSG00000188735', 'ENSG00000196655', 'ENSG00000197111', 'ENSG00000198721', 'ENSG00000198804', 'ENSG00000198856', 'ENSG00000204256', 'ENSG00000204272', 'ENSG00000204381', 'ENSG00000204673', 'ENSG00000213593', 'ENSG00000221978', 'ENSG00000244754', 'ENSG00000256537', 'ENSG00000258643', 'ENSG00000262664', 'ENSG00000266086', 'ENSG00000272398', 'ENSG00000273841', 'ENSG00000274944', 'ENSG00000293268']	[['TF'], ['TF'], ['TF'], ['TF'], ['TF'], ['TF'], ['TF'], ['TF'], ['TF'], ['TF'], ['TF'], ['TF'], ['TF'], ['TF'], ['TF'], ['TF'], ['TF'], ['TF'], ['TF'], ['TF'], ['TF'], ['TF'], ['TF'], ['TF'], ['TF'], ['TF'], ['TF'], ['TF'], ['TF'], ['TF'], ['TF'], ['TF'], ['TF'], ['TF'], ['TF'], ['TF'], ['TF'], ['TF'], ['TF'], ['TF'], ['TF'], ['TF'], ['TF'], ['TF'], ['TF'], ['TF'], ['TF'], ['TF'], ['TF'], ['TF'], ['TF'], ['TF'], ['TF'], ['TF'], ['TF'], ['TF'], ['TF'], ['TF'], ['TF'], ['TF'], ['TF'], ['TF'], ['TF'], ['TF'], ['TF'], ['TF'], ['TF'], ['TF'], ['TF'], ['TF'], ['TF'], ['TF'], ['TF'], ['TF'], ['TF'], ['TF'], ['TF'], ['TF'], ['TF'], ['TF'], ['TF'], ['TF'], ['TF'], ['TF'], ['TF'], ['TF'], ['TF'], ['TF'], ['TF'], ['TF'], ['TF'], ['TF'], ['TF'], ['TF'], ['TF'], ['TF'], ['TF'], ['TF'], ['TF'], ['TF'], ['TF'], ['TF'], ['TF'], ['TF'], ['TF'], ['TF'], ['TF'], ['TF'], ['TF']]
TF	TF:M07354	Factor: Egr-1; motif: GCGGGGGCGG	3.4894320322056913e-29	TRUE	Factor: Egr-1; motif: GCGGGGGCGG	8166	432	135	78676	0.3125	0.016532	query_1	['TF:M00000']	['ENSG00000007923', 'ENSG00000011021', 'ENSG00000011105', 'ENSG00000011243', 'ENSG00000020633', 'ENSG00000033178', 'ENSG00000034713', 'ENSG00000044574', 'ENSG00000048028', 'ENSG00000064300', 'ENSG00000066044', 'ENSG00000069345', 'ENSG00000072110', 'ENSG00000076043', 'ENSG00000076356', 'ENSG00000077782', 'ENSG00000085231', 'ENSG00000088448', 'ENSG00000089280', 'ENSG00000090924', 'ENSG00000091164', 'ENSG00000091542', 'ENSG00000095380', 'ENSG00000096384', 'ENSG00000099284', 'ENSG00000099783', 'ENSG00000100836', 'ENSG00000101004', 'ENSG00000101367', 'ENSG00000102172', 'ENSG00000102409', 'ENSG00000102900', 'ENSG00000103528', 'ENSG00000104412', 'ENSG00000107130', 'ENSG00000108061', 'ENSG00000108963', 'ENSG00000109046', 'ENSG00000110721', 'ENSG00000112335', 'ENSG00000112473', 'ENSG00000113368', 'ENSG00000113758', 'ENSG00000114857', 'ENSG00000114861', 'ENSG00000114902', 'ENSG00000115216', 'ENSG00000117616', 'ENSG00000117906', 'ENSG00000118707', 'ENSG00000119280', 'ENSG00000125753', 'ENSG00000127184', 'ENSG00000129055', 'ENSG00000129244', 'ENSG00000130254', 'ENSG00000130513', 'ENSG00000130638', 'ENSG00000131876', 'ENSG00000133112', 'ENSG00000134046', 'ENSG00000134308', 'ENSG00000134363', 'ENSG00000135547', 'ENSG00000136238', 'ENSG00000136807', 'ENSG00000137409', 'ENSG00000137801', 'ENSG00000137947', 'ENSG00000138069', 'ENSG00000138326', 'ENSG00000139613', 'ENSG00000139625', 'ENSG00000139725', 'ENSG00000140350', 'ENSG00000140632', 'ENSG00000140941', 'ENSG00000141337', 'ENSG00000142168', 'ENSG00000143442', 'ENSG00000143624', 'ENSG00000143862', 'ENSG00000143924', 'ENSG00000144118', 'ENSG00000148399', 'ENSG00000148655', 'ENSG00000149532', 'ENSG00000150551', 'ENSG00000153187', 'ENSG00000153944', 'ENSG00000154277', 'ENSG00000154545', 'ENSG00000159592', 'ENSG00000160613', 'ENSG00000160953', 'ENSG00000161671', 'ENSG00000163132', 'ENSG00000164237', 'ENSG00000164327', 'ENSG00000166228', 'ENSG00000166295', 'ENSG00000167371', 'ENSG00000167461', 'ENSG00000167595', 'ENSG00000167996', 'ENSG00000168653', 'ENSG00000169635', 'ENSG00000170390', 'ENSG00000172239', 'ENSG00000173511', 'ENSG00000175854', 'ENSG00000176386', 'ENSG00000182118', 'ENSG00000182979', 'ENSG00000183291', 'ENSG00000185088', 'ENSG00000187243', 'ENSG00000188735', 'ENSG00000188976', 'ENSG00000196912', 'ENSG00000198231', 'ENSG00000198517', 'ENSG00000198721', 'ENSG00000198858', 'ENSG00000204256', 'ENSG00000204673', 'ENSG00000213020', 'ENSG00000213626', 'ENSG00000214193', 'ENSG00000221978', 'ENSG00000244754', 'ENSG00000272398', 'ENSG00000273841', 'ENSG00000285437', 'ENSG00000285708']	[['TF'], ['TF'], ['TF'], ['TF'], ['TF'], ['TF'], ['TF'], ['TF'], ['TF'], ['TF'], ['TF'], ['TF'], ['TF'], ['TF'], ['TF'], ['TF'], ['TF'], ['TF'], ['TF'], ['TF'], ['TF'], ['TF'], ['TF'], ['TF'], ['TF'], ['TF'], ['TF'], ['TF'], ['TF'], ['TF'], ['TF'], ['TF'], ['TF'], ['TF'], ['TF'], ['TF'], ['TF'], ['TF'], ['TF'], ['TF'], ['TF'], ['TF'], ['TF'], ['TF'], ['TF'], ['TF'], ['TF'], ['TF'], ['TF'], ['TF'], ['TF'], ['TF'], ['TF'], ['TF'], ['TF'], ['TF'], ['TF'], ['TF'], ['TF'], ['TF'], ['TF'], ['TF'], ['TF'], ['TF'], ['TF'], ['TF'], ['TF'], ['TF'], ['TF'], ['TF'], ['TF'], ['TF'], ['TF'], ['TF'], ['TF'], ['TF'], ['TF'], ['TF'], ['TF'], ['TF'], ['TF'], ['TF'], ['TF'], ['TF'], ['TF'], ['TF'], ['TF'], ['TF'], ['TF'], ['TF'], ['TF'], ['TF'], ['TF'], ['TF'], ['TF'], ['TF'], ['TF'], ['TF'], ['TF'], ['TF'], ['TF'], ['TF'], ['TF'], ['TF'], ['TF'], ['TF'], ['TF'], ['TF'], ['TF'], ['TF'], ['TF'], ['TF'], ['TF'], ['TF'], ['TF'], ['TF'], ['TF'], ['TF'], ['TF'], ['TF'], ['TF'], ['TF'], ['TF'], ['TF'], ['TF'], ['TF'], ['TF'], ['TF'], ['TF'], ['TF'], ['TF'], ['TF'], ['TF'], ['TF'], ['TF']]
TF	TF:M08775	Factor: IRF-2; motif: NAANYGAAASYR	3.670526864576804e-29	TRUE	Factor: IRF-2; motif: NAANYGAAASYR	8505	432	138	78676	0.3194444444444444	0.016225749559082892	query_1	['TF:M00000']	['ENSG00000001497', 'ENSG00000003756', 'ENSG00000004534', 'ENSG00000010244', 'ENSG00000011021', 'ENSG00000011243', 'ENSG00000011426', 'ENSG00000020633', 'ENSG00000033178', 'ENSG00000048028', 'ENSG00000049192', 'ENSG00000055044', 'ENSG00000064607', 'ENSG00000071994', 'ENSG00000072110', 'ENSG00000076043', 'ENSG00000078747', 'ENSG00000079482', 'ENSG00000085377', 'ENSG00000089280', 'ENSG00000091164', 'ENSG00000092010', 'ENSG00000096384', 'ENSG00000099284', 'ENSG00000100442', 'ENSG00000100528', 'ENSG00000100836', 'ENSG00000100941', 'ENSG00000102172', 'ENSG00000103018', 'ENSG00000103544', 'ENSG00000104218', 'ENSG00000104412', 'ENSG00000104442', 'ENSG00000105612', 'ENSG00000105829', 'ENSG00000108061', 'ENSG00000108654', 'ENSG00000111540', 'ENSG00000111711', 'ENSG00000112335', 'ENSG00000113328', 'ENSG00000114857', 'ENSG00000114861', 'ENSG00000115216', 'ENSG00000115944', 'ENSG00000117614', 'ENSG00000117616', 'ENSG00000117906', 'ENSG00000118308', 'ENSG00000120727', 'ENSG00000120742', 'ENSG00000122033', 'ENSG00000123131', 'ENSG00000123415', 'ENSG00000125870', 'ENSG00000127022', 'ENSG00000127184', 'ENSG00000129055', 'ENSG00000129128', 'ENSG00000129244', 'ENSG00000130513', 'ENSG00000130770', 'ENSG00000131171', 'ENSG00000131876', 'ENSG00000132510', 'ENSG00000132938', 'ENSG00000134049', 'ENSG00000134153', 'ENSG00000134363', 'ENSG00000134375', 'ENSG00000137504', 'ENSG00000137801', 'ENSG00000137947', 'ENSG00000138069', 'ENSG00000138326', 'ENSG00000139613', 'ENSG00000139725', 'ENSG00000140941', 'ENSG00000143862', 'ENSG00000144451', 'ENSG00000145354', 'ENSG00000147677', 'ENSG00000147687', 'ENSG00000148399', 'ENSG00000148655', 'ENSG00000148690', 'ENSG00000153187', 'ENSG00000153707', 'ENSG00000153944', 'ENSG00000154545', 'ENSG00000155957', 'ENSG00000156467', 'ENSG00000158286', 'ENSG00000158373', 'ENSG00000159592', 'ENSG00000160953', 'ENSG00000161671', 'ENSG00000163132', 'ENSG00000163618', 'ENSG00000163635', 'ENSG00000164106', 'ENSG00000164346', 'ENSG00000166681', 'ENSG00000167595', 'ENSG00000168137', 'ENSG00000170270', 'ENSG00000173757', 'ENSG00000175854', 'ENSG00000176386', 'ENSG00000177576', 'ENSG00000180573', 'ENSG00000181038', 'ENSG00000181924', 'ENSG00000183291', 'ENSG00000185222', 'ENSG00000187243', 'ENSG00000187837', 'ENSG00000188735', 'ENSG00000196655', 'ENSG00000196704', 'ENSG00000197111', 'ENSG00000197903', 'ENSG00000198721', 'ENSG00000198858', 'ENSG00000204381', 'ENSG00000213020', 'ENSG00000213593', 'ENSG00000225921', 'ENSG00000240038', 'ENSG00000244754', 'ENSG00000250317', 'ENSG00000255302', 'ENSG00000256537', 'ENSG00000257727', 'ENSG00000273841', 'ENSG00000274944', 'ENSG00000293268']	[['TF'], ['TF'], ['TF'], ['TF'], ['TF'], ['TF'], ['TF'], ['TF'], ['TF'], ['TF'], ['TF'], ['TF'], ['TF'], ['TF'], ['TF'], ['TF'], ['TF'], ['TF'], ['TF'], ['TF'], ['TF'], ['TF'], ['TF'], ['TF'], ['TF'], ['TF'], ['TF'], ['TF'], ['TF'], ['TF'], ['TF'], ['TF'], ['TF'], ['TF'], ['TF'], ['TF'], ['TF'], ['TF'], ['TF'], ['TF'], ['TF'], ['TF'], ['TF'], ['TF'], ['TF'], ['TF'], ['TF'], ['TF'], ['TF'], ['TF'], ['TF'], ['TF'], ['TF'], ['TF'], ['TF'], ['TF'], ['TF'], ['TF'], ['TF'], ['TF'], ['TF'], ['TF'], ['TF'], ['TF'], ['TF'], ['TF'], ['TF'], ['TF'], ['TF'], ['TF'], ['TF'], ['TF'], ['TF'], ['TF'], ['TF'], ['TF'], ['TF'], ['TF'], ['TF'], ['TF'], ['TF'], ['TF'], ['TF'], ['TF'], ['TF'], ['TF'], ['TF'], ['TF'], ['TF'], ['TF'], ['TF'], ['TF'], ['TF'], ['TF'], ['TF'], ['TF'], ['TF'], ['TF'], ['TF'], ['TF'], ['TF'], ['TF'], ['TF'], ['TF'], ['TF'], ['TF'], ['TF'], ['TF'], ['TF'], ['TF'], ['TF'], ['TF'], ['TF'], ['TF'], ['TF'], ['TF'], ['TF'], ['TF'], ['TF'], ['TF'], ['TF'], ['TF'], ['TF'], ['TF'], ['TF'], ['TF'], ['TF'], ['TF'], ['TF'], ['TF'], ['TF'], ['TF'], ['TF'], ['TF'], ['TF'], ['TF'], ['TF'], ['TF']]
TF	TF:M03867	Factor: c-Myc; motif: CACGTGGC	3.7876424025348113e-29	TRUE	Factor: c-Myc; motif: CACGTGGC	7516	432	129	78676	0.2986111111111111	0.017163384779137838	query_1	['TF:M00000']	['ENSG00000004534', 'ENSG00000007923', 'ENSG00000011021', 'ENSG00000011426', 'ENSG00000020633', 'ENSG00000033178', 'ENSG00000044574', 'ENSG00000048028', 'ENSG00000049192', 'ENSG00000055044', 'ENSG00000061936', 'ENSG00000064607', 'ENSG00000069345', 'ENSG00000071994', 'ENSG00000076043', 'ENSG00000085231', 'ENSG00000090924', 'ENSG00000091164', 'ENSG00000092010', 'ENSG00000096384', 'ENSG00000099783', 'ENSG00000100941', 'ENSG00000101084', 'ENSG00000101367', 'ENSG00000101605', 'ENSG00000102172', 'ENSG00000102409', 'ENSG00000103365', 'ENSG00000103544', 'ENSG00000104412', 'ENSG00000104442', 'ENSG00000105185', 'ENSG00000105829', 'ENSG00000107130', 'ENSG00000108654', 'ENSG00000108963', 'ENSG00000109046', 'ENSG00000111711', 'ENSG00000111843', 'ENSG00000112473', 'ENSG00000112992', 'ENSG00000113368', 'ENSG00000114861', 'ENSG00000114942', 'ENSG00000115944', 'ENSG00000117906', 'ENSG00000119280', 'ENSG00000120742', 'ENSG00000122367', 'ENSG00000123131', 'ENSG00000123415', 'ENSG00000124762', 'ENSG00000125753', 'ENSG00000127022', 'ENSG00000127125', 'ENSG00000127184', 'ENSG00000129055', 'ENSG00000129128', 'ENSG00000129244', 'ENSG00000130254', 'ENSG00000130513', 'ENSG00000134308', 'ENSG00000137409', 'ENSG00000137947', 'ENSG00000138326', 'ENSG00000139625', 'ENSG00000140632', 'ENSG00000141337', 'ENSG00000141385', 'ENSG00000143442', 'ENSG00000143569', 'ENSG00000143612', 'ENSG00000143815', 'ENSG00000143924', 'ENSG00000147065', 'ENSG00000147677', 'ENSG00000147687', 'ENSG00000148655', 'ENSG00000148690', 'ENSG00000150551', 'ENSG00000153944', 'ENSG00000154277', 'ENSG00000155957', 'ENSG00000158286', 'ENSG00000159592', 'ENSG00000160953', 'ENSG00000162390', 'ENSG00000164182', 'ENSG00000164237', 'ENSG00000164327', 'ENSG00000166228', 'ENSG00000166275', 'ENSG00000166562', 'ENSG00000166681', 'ENSG00000166913', 'ENSG00000167461', 'ENSG00000168610', 'ENSG00000168653', 'ENSG00000168906', 'ENSG00000172239', 'ENSG00000173757', 'ENSG00000174446', 'ENSG00000176261', 'ENSG00000181038', 'ENSG00000182979', 'ENSG00000188735', 'ENSG00000196655', 'ENSG00000197903', 'ENSG00000198231', 'ENSG00000198517', 'ENSG00000204256', 'ENSG00000204272', 'ENSG00000204388', 'ENSG00000204673', 'ENSG00000213020', 'ENSG00000213626', 'ENSG00000225921', 'ENSG00000240505', 'ENSG00000241343', 'ENSG00000243279', 'ENSG00000244754', 'ENSG00000250317', 'ENSG00000255302', 'ENSG00000257529', 'ENSG00000257727', 'ENSG00000262664', 'ENSG00000264324', 'ENSG00000273841', 'ENSG00000293268']	[['TF'], ['TF'], ['TF'], ['TF'], ['TF'], ['TF'], ['TF'], ['TF'], ['TF'], ['TF'], ['TF'], ['TF'], ['TF'], ['TF'], ['TF'], ['TF'], ['TF'], ['TF'], ['TF'], ['TF'], ['TF'], ['TF'], ['TF'], ['TF'], ['TF'], ['TF'], ['TF'], ['TF'], ['TF'], ['TF'], ['TF'], ['TF'], ['TF'], ['TF'], ['TF'], ['TF'], ['TF'], ['TF'], ['TF'], ['TF'], ['TF'], ['TF'], ['TF'], ['TF'], ['TF'], ['TF'], ['TF'], ['TF'], ['TF'], ['TF'], ['TF'], ['TF'], ['TF'], ['TF'], ['TF'], ['TF'], ['TF'], ['TF'], ['TF'], ['TF'], ['TF'], ['TF'], ['TF'], ['TF'], ['TF'], ['TF'], ['TF'], ['TF'], ['TF'], ['TF'], ['TF'], ['TF'], ['TF'], ['TF'], ['TF'], ['TF'], ['TF'], ['TF'], ['TF'], ['TF'], ['TF'], ['TF'], ['TF'], ['TF'], ['TF'], ['TF'], ['TF'], ['TF'], ['TF'], ['TF'], ['TF'], ['TF'], ['TF'], ['TF'], ['TF'], ['TF'], ['TF'], ['TF'], ['TF'], ['TF'], ['TF'], ['TF'], ['TF'], ['TF'], ['TF'], ['TF'], ['TF'], ['TF'], ['TF'], ['TF'], ['TF'], ['TF'], ['TF'], ['TF'], ['TF'], ['TF'], ['TF'], ['TF'], ['TF'], ['TF'], ['TF'], ['TF'], ['TF'], ['TF'], ['TF'], ['TF'], ['TF'], ['TF'], ['TF']]
TF	TF:M00075	Factor: GATA-1; motif: SNNGATNNNN	3.808739168547987e-29	TRUE	Factor: GATA-1; motif: SNNGATNNNN	7195	432	126	78676	0.2916666666666667	0.017512161223071577	query_1	['TF:M00000']	['ENSG00000003756', 'ENSG00000011243', 'ENSG00000013441', 'ENSG00000034713', 'ENSG00000055044', 'ENSG00000064300', 'ENSG00000064607', 'ENSG00000072110', 'ENSG00000076356', 'ENSG00000078596', 'ENSG00000078747', 'ENSG00000088038', 'ENSG00000092010', 'ENSG00000099284', 'ENSG00000099783', 'ENSG00000100442', 'ENSG00000100836', 'ENSG00000100941', 'ENSG00000101084', 'ENSG00000102309', 'ENSG00000102409', 'ENSG00000104218', 'ENSG00000104442', 'ENSG00000105438', 'ENSG00000105612', 'ENSG00000108963', 'ENSG00000110721', 'ENSG00000111711', 'ENSG00000111843', 'ENSG00000112473', 'ENSG00000113758', 'ENSG00000114125', 'ENSG00000114857', 'ENSG00000117616', 'ENSG00000118308', 'ENSG00000118707', 'ENSG00000120727', 'ENSG00000121022', 'ENSG00000122367', 'ENSG00000123131', 'ENSG00000123415', 'ENSG00000124762', 'ENSG00000125356', 'ENSG00000125977', 'ENSG00000127184', 'ENSG00000129128', 'ENSG00000129244', 'ENSG00000130770', 'ENSG00000131171', 'ENSG00000131876', 'ENSG00000132646', 'ENSG00000132938', 'ENSG00000133112', 'ENSG00000134049', 'ENSG00000134363', 'ENSG00000134369', 'ENSG00000135473', 'ENSG00000135976', 'ENSG00000136238', 'ENSG00000137504', 'ENSG00000138069', 'ENSG00000139625', 'ENSG00000140350', 'ENSG00000140391', 'ENSG00000140941', 'ENSG00000143368', 'ENSG00000143442', 'ENSG00000143569', 'ENSG00000143612', 'ENSG00000144118', 'ENSG00000145354', 'ENSG00000147065', 'ENSG00000147454', 'ENSG00000147687', 'ENSG00000148655', 'ENSG00000149532', 'ENSG00000153187', 'ENSG00000153944', 'ENSG00000154277', 'ENSG00000154545', 'ENSG00000155876', 'ENSG00000156467', 'ENSG00000158286', 'ENSG00000160613', 'ENSG00000160781', 'ENSG00000160953', 'ENSG00000161671', 'ENSG00000164327', 'ENSG00000164332', 'ENSG00000164346', 'ENSG00000166681', 'ENSG00000167595', 'ENSG00000168906', 'ENSG00000169490', 'ENSG00000170142', 'ENSG00000171824', 'ENSG00000174446', 'ENSG00000174501', 'ENSG00000175854', 'ENSG00000176261', 'ENSG00000177954', 'ENSG00000181924', 'ENSG00000182979', 'ENSG00000183291', 'ENSG00000184216', 'ENSG00000187243', 'ENSG00000196912', 'ENSG00000197111', 'ENSG00000197903', 'ENSG00000198242', 'ENSG00000198721', 'ENSG00000198804', 'ENSG00000204381', 'ENSG00000204388', 'ENSG00000225921', 'ENSG00000240038', 'ENSG00000241343', 'ENSG00000243279', 'ENSG00000244754', 'ENSG00000257529', 'ENSG00000257727', 'ENSG00000258643', 'ENSG00000264324', 'ENSG00000285437', 'ENSG00000285708', 'ENSG00000293268']	[['TF'], ['TF'], ['TF'], ['TF'], ['TF'], ['TF'], ['TF'], ['TF'], ['TF'], ['TF'], ['TF'], ['TF'], ['TF'], ['TF'], ['TF'], ['TF'], ['TF'], ['TF'], ['TF'], ['TF'], ['TF'], ['TF'], ['TF'], ['TF'], ['TF'], ['TF'], ['TF'], ['TF'], ['TF'], ['TF'], ['TF'], ['TF'], ['TF'], ['TF'], ['TF'], ['TF'], ['TF'], ['TF'], ['TF'], ['TF'], ['TF'], ['TF'], ['TF'], ['TF'], ['TF'], ['TF'], ['TF'], ['TF'], ['TF'], ['TF'], ['TF'], ['TF'], ['TF'], ['TF'], ['TF'], ['TF'], ['TF'], ['TF'], ['TF'], ['TF'], ['TF'], ['TF'], ['TF'], ['TF'], ['TF'], ['TF'], ['TF'], ['TF'], ['TF'], ['TF'], ['TF'], ['TF'], ['TF'], ['TF'], ['TF'], ['TF'], ['TF'], ['TF'], ['TF'], ['TF'], ['TF'], ['TF'], ['TF'], ['TF'], ['TF'], ['TF'], ['TF'], ['TF'], ['TF'], ['TF'], ['TF'], ['TF'], ['TF'], ['TF'], ['TF'], ['TF'], ['TF'], ['TF'], ['TF'], ['TF'], ['TF'], ['TF'], ['TF'], ['TF'], ['TF'], ['TF'], ['TF'], ['TF'], ['TF'], ['TF'], ['TF'], ['TF'], ['TF'], ['TF'], ['TF'], ['TF'], ['TF'], ['TF'], ['TF'], ['TF'], ['TF'], ['TF'], ['TF'], ['TF'], ['TF'], ['TF']]
TF	TF:M09876_1	Factor: DEC1; motif: NGCACGTGAS; match class: 1	4.2735088638714714e-29	TRUE	Factor: DEC1; motif: NGCACGTGAS; match class: 1	6369	432	118	78676	0.27314814814814814	0.018527241325168788	query_1	['TF:M09876']	['ENSG00000010244', 'ENSG00000011021', 'ENSG00000011243', 'ENSG00000011426', 'ENSG00000044574', 'ENSG00000048028', 'ENSG00000049192', 'ENSG00000055044', 'ENSG00000064607', 'ENSG00000069345', 'ENSG00000076043', 'ENSG00000078814', 'ENSG00000085231', 'ENSG00000088038', 'ENSG00000090924', 'ENSG00000091164', 'ENSG00000092010', 'ENSG00000096384', 'ENSG00000099783', 'ENSG00000100528', 'ENSG00000100941', 'ENSG00000101004', 'ENSG00000101367', 'ENSG00000101605', 'ENSG00000102409', 'ENSG00000103365', 'ENSG00000103544', 'ENSG00000104218', 'ENSG00000104412', 'ENSG00000104442', 'ENSG00000105185', 'ENSG00000108654', 'ENSG00000108963', 'ENSG00000109046', 'ENSG00000110108', 'ENSG00000111843', 'ENSG00000112473', 'ENSG00000112992', 'ENSG00000113368', 'ENSG00000113758', 'ENSG00000114861', 'ENSG00000114942', 'ENSG00000117906', 'ENSG00000118707', 'ENSG00000119280', 'ENSG00000120727', 'ENSG00000121022', 'ENSG00000122367', 'ENSG00000123131', 'ENSG00000127022', 'ENSG00000127125', 'ENSG00000129055', 'ENSG00000129128', 'ENSG00000129244', 'ENSG00000130513', 'ENSG00000130638', 'ENSG00000132424', 'ENSG00000133112', 'ENSG00000136003', 'ENSG00000137409', 'ENSG00000137801', 'ENSG00000137947', 'ENSG00000138326', 'ENSG00000139625', 'ENSG00000140632', 'ENSG00000141337', 'ENSG00000141385', 'ENSG00000143569', 'ENSG00000143612', 'ENSG00000143624', 'ENSG00000143862', 'ENSG00000143924', 'ENSG00000145354', 'ENSG00000147065', 'ENSG00000147454', 'ENSG00000147677', 'ENSG00000147687', 'ENSG00000148690', 'ENSG00000150551', 'ENSG00000151067', 'ENSG00000153944', 'ENSG00000154277', 'ENSG00000155463', 'ENSG00000158286', 'ENSG00000160613', 'ENSG00000164182', 'ENSG00000166295', 'ENSG00000166562', 'ENSG00000166681', 'ENSG00000166913', 'ENSG00000167461', 'ENSG00000168610', 'ENSG00000168653', 'ENSG00000168906', 'ENSG00000170142', 'ENSG00000170390', 'ENSG00000173757', 'ENSG00000174446', 'ENSG00000175265', 'ENSG00000176261', 'ENSG00000181038', 'ENSG00000182979', 'ENSG00000188735', 'ENSG00000188976', 'ENSG00000197903', 'ENSG00000198231', 'ENSG00000198517', 'ENSG00000204256', 'ENSG00000204272', 'ENSG00000204673', 'ENSG00000213593', 'ENSG00000213626', 'ENSG00000225921', 'ENSG00000243279', 'ENSG00000250317', 'ENSG00000257727', 'ENSG00000268083', 'ENSG00000273841']	[['TF'], ['TF'], ['TF'], ['TF'], ['TF'], ['TF'], ['TF'], ['TF'], ['TF'], ['TF'], ['TF'], ['TF'], ['TF'], ['TF'], ['TF'], ['TF'], ['TF'], ['TF'], ['TF'], ['TF'], ['TF'], ['TF'], ['TF'], ['TF'], ['TF'], ['TF'], ['TF'], ['TF'], ['TF'], ['TF'], ['TF'], ['TF'], ['TF'], ['TF'], ['TF'], ['TF'], ['TF'], ['TF'], ['TF'], ['TF'], ['TF'], ['TF'], ['TF'], ['TF'], ['TF'], ['TF'], ['TF'], ['TF'], ['TF'], ['TF'], ['TF'], ['TF'], ['TF'], ['TF'], ['TF'], ['TF'], ['TF'], ['TF'], ['TF'], ['TF'], ['TF'], ['TF'], ['TF'], ['TF'], ['TF'], ['TF'], ['TF'], ['TF'], ['TF'], ['TF'], ['TF'], ['TF'], ['TF'], ['TF'], ['TF'], ['TF'], ['TF'], ['TF'], ['TF'], ['TF'], ['TF'], ['TF'], ['TF'], ['TF'], ['TF'], ['TF'], ['TF'], ['TF'], ['TF'], ['TF'], ['TF'], ['TF'], ['TF'], ['TF'], ['TF'], ['TF'], ['TF'], ['TF'], ['TF'], ['TF'], ['TF'], ['TF'], ['TF'], ['TF'], ['TF'], ['TF'], ['TF'], ['TF'], ['TF'], ['TF'], ['TF'], ['TF'], ['TF'], ['TF'], ['TF'], ['TF'], ['TF'], ['TF']]
TF	TF:M03560_1	Factor: PMX1; motif: TAATHA; match class: 1	4.365539411681384e-29	TRUE	Factor: PMX1; motif: TAATHA; match class: 1	10380	432	154	78676	0.35648148148148145	0.014836223506743738	query_1	['TF:M03560']	['ENSG00000003756', 'ENSG00000010244', 'ENSG00000011243', 'ENSG00000020633', 'ENSG00000033178', 'ENSG00000049192', 'ENSG00000062716', 'ENSG00000069345', 'ENSG00000071994', 'ENSG00000076043', 'ENSG00000076356', 'ENSG00000078814', 'ENSG00000089280', 'ENSG00000090924', 'ENSG00000091164', 'ENSG00000091542', 'ENSG00000095380', 'ENSG00000096384', 'ENSG00000099284', 'ENSG00000100442', 'ENSG00000100528', 'ENSG00000100941', 'ENSG00000101605', 'ENSG00000102172', 'ENSG00000102309', 'ENSG00000103365', 'ENSG00000103544', 'ENSG00000104218', 'ENSG00000104412', 'ENSG00000104442', 'ENSG00000105185', 'ENSG00000108654', 'ENSG00000109046', 'ENSG00000111540', 'ENSG00000111711', 'ENSG00000112992', 'ENSG00000113328', 'ENSG00000113811', 'ENSG00000114857', 'ENSG00000114942', 'ENSG00000115944', 'ENSG00000116752', 'ENSG00000117614', 'ENSG00000117616', 'ENSG00000118308', 'ENSG00000120727', 'ENSG00000121022', 'ENSG00000122033', 'ENSG00000123131', 'ENSG00000123415', 'ENSG00000125870', 'ENSG00000125977', 'ENSG00000127125', 'ENSG00000127184', 'ENSG00000127922', 'ENSG00000129055', 'ENSG00000129128', 'ENSG00000130638', 'ENSG00000130770', 'ENSG00000131171', 'ENSG00000132424', 'ENSG00000132646', 'ENSG00000132938', 'ENSG00000134049', 'ENSG00000134153', 'ENSG00000134369', 'ENSG00000134375', 'ENSG00000134884', 'ENSG00000134909', 'ENSG00000135473', 'ENSG00000135547', 'ENSG00000135976', 'ENSG00000136450', 'ENSG00000137409', 'ENSG00000137504', 'ENSG00000137947', 'ENSG00000138326', 'ENSG00000139168', 'ENSG00000139613', 'ENSG00000140391', 'ENSG00000141385', 'ENSG00000143442', 'ENSG00000143543', 'ENSG00000143569', 'ENSG00000143742', 'ENSG00000143815', 'ENSG00000144118', 'ENSG00000144451', 'ENSG00000147677', 'ENSG00000148690', 'ENSG00000149532', 'ENSG00000151067', 'ENSG00000153187', 'ENSG00000153707', 'ENSG00000153944', 'ENSG00000155876', 'ENSG00000155957', 'ENSG00000156467', 'ENSG00000158286', 'ENSG00000158373', 'ENSG00000161654', 'ENSG00000162390', 'ENSG00000163618', 'ENSG00000164106', 'ENSG00000164182', 'ENSG00000164332', 'ENSG00000164346', 'ENSG00000165502', 'ENSG00000166228', 'ENSG00000166275', 'ENSG00000166295', 'ENSG00000166562', 'ENSG00000167615', 'ENSG00000168137', 'ENSG00000168610', 'ENSG00000170270', 'ENSG00000170390', 'ENSG00000171824', 'ENSG00000172115', 'ENSG00000172239', 'ENSG00000172809', 'ENSG00000175265', 'ENSG00000175854', 'ENSG00000176261', 'ENSG00000176386', 'ENSG00000177576', 'ENSG00000181924', 'ENSG00000183291', 'ENSG00000183684', 'ENSG00000185088', 'ENSG00000185222', 'ENSG00000188735', 'ENSG00000189376', 'ENSG00000196655', 'ENSG00000196704', 'ENSG00000197111', 'ENSG00000197903', 'ENSG00000198804', 'ENSG00000198856', 'ENSG00000204272', 'ENSG00000213593', 'ENSG00000215252', 'ENSG00000240038', 'ENSG00000240505', 'ENSG00000244754', 'ENSG00000250317', 'ENSG00000255302', 'ENSG00000256537', 'ENSG00000257727', 'ENSG00000258643', 'ENSG00000266086', 'ENSG00000274944', 'ENSG00000285437', 'ENSG00000293268']	[['TF'], ['TF'], ['TF'], ['TF'], ['TF'], ['TF'], ['TF'], ['TF'], ['TF'], ['TF'], ['TF'], ['TF'], ['TF'], ['TF'], ['TF'], ['TF'], ['TF'], ['TF'], ['TF'], ['TF'], ['TF'], ['TF'], ['TF'], ['TF'], ['TF'], ['TF'], ['TF'], ['TF'], ['TF'], ['TF'], ['TF'], ['TF'], ['TF'], ['TF'], ['TF'], ['TF'], ['TF'], ['TF'], ['TF'], ['TF'], ['TF'], ['TF'], ['TF'], ['TF'], ['TF'], ['TF'], ['TF'], ['TF'], ['TF'], ['TF'], ['TF'], ['TF'], ['TF'], ['TF'], ['TF'], ['TF'], ['TF'], ['TF'], ['TF'], ['TF'], ['TF'], ['TF'], ['TF'], ['TF'], ['TF'], ['TF'], ['TF'], ['TF'], ['TF'], ['TF'], ['TF'], ['TF'], ['TF'], ['TF'], ['TF'], ['TF'], ['TF'], ['TF'], ['TF'], ['TF'], ['TF'], ['TF'], ['TF'], ['TF'], ['TF'], ['TF'], ['TF'], ['TF'], ['TF'], ['TF'], ['TF'], ['TF'], ['TF'], ['TF'], ['TF'], ['TF'], ['TF'], ['TF'], ['TF'], ['TF'], ['TF'], ['TF'], ['TF'], ['TF'], ['TF'], ['TF'], ['TF'], ['TF'], ['TF'], ['TF'], ['TF'], ['TF'], ['TF'], ['TF'], ['TF'], ['TF'], ['TF'], ['TF'], ['TF'], ['TF'], ['TF'], ['TF'], ['TF'], ['TF'], ['TF'], ['TF'], ['TF'], ['TF'], ['TF'], ['TF'], ['TF'], ['TF'], ['TF'], ['TF'], ['TF'], ['TF'], ['TF'], ['TF'], ['TF'], ['TF'], ['TF'], ['TF'], ['TF'], ['TF'], ['TF'], ['TF'], ['TF'], ['TF'], ['TF'], ['TF'], ['TF'], ['TF'], ['TF'], ['TF']]
TF	TF:M11999	Factor: AML3; motif: NWAACCACRAAAACCACRAN	4.5282942510264313e-29	TRUE	Factor: AML3; motif: NWAACCACRAAAACCACRAN	6996	432	124	78676	0.28703703703703703	0.017724413950829045	query_1	['TF:M00000']	['ENSG00000001497', 'ENSG00000004534', 'ENSG00000010244', 'ENSG00000011426', 'ENSG00000018189', 'ENSG00000020633', 'ENSG00000034713', 'ENSG00000049192', 'ENSG00000061936', 'ENSG00000064300', 'ENSG00000064607', 'ENSG00000070081', 'ENSG00000076043', 'ENSG00000076356', 'ENSG00000078596', 'ENSG00000078747', 'ENSG00000078814', 'ENSG00000091164', 'ENSG00000095380', 'ENSG00000096384', 'ENSG00000100442', 'ENSG00000100813', 'ENSG00000102390', 'ENSG00000103528', 'ENSG00000103544', 'ENSG00000105185', 'ENSG00000105612', 'ENSG00000105829', 'ENSG00000107130', 'ENSG00000111540', 'ENSG00000114125', 'ENSG00000114857', 'ENSG00000114861', 'ENSG00000114942', 'ENSG00000114948', 'ENSG00000116604', 'ENSG00000116752', 'ENSG00000117614', 'ENSG00000117616', 'ENSG00000118707', 'ENSG00000120742', 'ENSG00000123131', 'ENSG00000123415', 'ENSG00000125870', 'ENSG00000127125', 'ENSG00000127184', 'ENSG00000130254', 'ENSG00000130513', 'ENSG00000132424', 'ENSG00000132646', 'ENSG00000132938', 'ENSG00000134046', 'ENSG00000134363', 'ENSG00000135976', 'ENSG00000137504', 'ENSG00000139168', 'ENSG00000139613', 'ENSG00000139625', 'ENSG00000139725', 'ENSG00000140350', 'ENSG00000140632', 'ENSG00000140941', 'ENSG00000143442', 'ENSG00000143543', 'ENSG00000143742', 'ENSG00000143815', 'ENSG00000143862', 'ENSG00000143924', 'ENSG00000145354', 'ENSG00000145824', 'ENSG00000148690', 'ENSG00000149532', 'ENSG00000151067', 'ENSG00000154277', 'ENSG00000154545', 'ENSG00000155876', 'ENSG00000158286', 'ENSG00000160953', 'ENSG00000163635', 'ENSG00000164327', 'ENSG00000165502', 'ENSG00000166295', 'ENSG00000166562', 'ENSG00000167371', 'ENSG00000167461', 'ENSG00000167615', 'ENSG00000167996', 'ENSG00000168137', 'ENSG00000168653', 'ENSG00000169490', 'ENSG00000169635', 'ENSG00000170270', 'ENSG00000170390', 'ENSG00000171824', 'ENSG00000172115', 'ENSG00000172809', 'ENSG00000174501', 'ENSG00000175265', 'ENSG00000175854', 'ENSG00000177576', 'ENSG00000180573', 'ENSG00000183291', 'ENSG00000183684', 'ENSG00000184216', 'ENSG00000187243', 'ENSG00000187837', 'ENSG00000188976', 'ENSG00000196655', 'ENSG00000196912', 'ENSG00000197903', 'ENSG00000198231', 'ENSG00000198804', 'ENSG00000198858', 'ENSG00000204388', 'ENSG00000204673', 'ENSG00000213626', 'ENSG00000214021', 'ENSG00000215252', 'ENSG00000221978', 'ENSG00000240038', 'ENSG00000255302', 'ENSG00000258643', 'ENSG00000268083', 'ENSG00000272398']	[['TF'], ['TF'], ['TF'], ['TF'], ['TF'], ['TF'], ['TF'], ['TF'], ['TF'], ['TF'], ['TF'], ['TF'], ['TF'], ['TF'], ['TF'], ['TF'], ['TF'], ['TF'], ['TF'], ['TF'], ['TF'], ['TF'], ['TF'], ['TF'], ['TF'], ['TF'], ['TF'], ['TF'], ['TF'], ['TF'], ['TF'], ['TF'], ['TF'], ['TF'], ['TF'], ['TF'], ['TF'], ['TF'], ['TF'], ['TF'], ['TF'], ['TF'], ['TF'], ['TF'], ['TF'], ['TF'], ['TF'], ['TF'], ['TF'], ['TF'], ['TF'], ['TF'], ['TF'], ['TF'], ['TF'], ['TF'], ['TF'], ['TF'], ['TF'], ['TF'], ['TF'], ['TF'], ['TF'], ['TF'], ['TF'], ['TF'], ['TF'], ['TF'], ['TF'], ['TF'], ['TF'], ['TF'], ['TF'], ['TF'], ['TF'], ['TF'], ['TF'], ['TF'], ['TF'], ['TF'], ['TF'], ['TF'], ['TF'], ['TF'], ['TF'], ['TF'], ['TF'], ['TF'], ['TF'], ['TF'], ['TF'], ['TF'], ['TF'], ['TF'], ['TF'], ['TF'], ['TF'], ['TF'], ['TF'], ['TF'], ['TF'], ['TF'], ['TF'], ['TF'], ['TF'], ['TF'], ['TF'], ['TF'], ['TF'], ['TF'], ['TF'], ['TF'], ['TF'], ['TF'], ['TF'], ['TF'], ['TF'], ['TF'], ['TF'], ['TF'], ['TF'], ['TF'], ['TF'], ['TF']]
TF	TF:M12732	Factor: ZNF532; motif: NGGRGCTGGG	4.646972135939355e-29	TRUE	Factor: ZNF532; motif: NGGRGCTGGG	9440	432	146	78676	0.33796296296296297	0.015466101694915255	query_1	['TF:M00000']	['ENSG00000003756', 'ENSG00000007923', 'ENSG00000010244', 'ENSG00000011243', 'ENSG00000018189', 'ENSG00000020633', 'ENSG00000034713', 'ENSG00000044574', 'ENSG00000048028', 'ENSG00000064300', 'ENSG00000064607', 'ENSG00000070081', 'ENSG00000071994', 'ENSG00000072110', 'ENSG00000077782', 'ENSG00000078747', 'ENSG00000078814', 'ENSG00000079482', 'ENSG00000088038', 'ENSG00000090924', 'ENSG00000092010', 'ENSG00000095380', 'ENSG00000100528', 'ENSG00000100813', 'ENSG00000100941', 'ENSG00000101084', 'ENSG00000102172', 'ENSG00000102390', 'ENSG00000102900', 'ENSG00000103365', 'ENSG00000104412', 'ENSG00000105438', 'ENSG00000105612', 'ENSG00000107130', 'ENSG00000108061', 'ENSG00000108654', 'ENSG00000108963', 'ENSG00000109046', 'ENSG00000110108', 'ENSG00000110721', 'ENSG00000111540', 'ENSG00000112992', 'ENSG00000113328', 'ENSG00000114125', 'ENSG00000114948', 'ENSG00000115216', 'ENSG00000117616', 'ENSG00000117906', 'ENSG00000118707', 'ENSG00000119280', 'ENSG00000122033', 'ENSG00000122367', 'ENSG00000123415', 'ENSG00000124762', 'ENSG00000126214', 'ENSG00000127022', 'ENSG00000127125', 'ENSG00000129055', 'ENSG00000129244', 'ENSG00000132510', 'ENSG00000133112', 'ENSG00000134046', 'ENSG00000134363', 'ENSG00000134375', 'ENSG00000134884', 'ENSG00000135547', 'ENSG00000136238', 'ENSG00000136807', 'ENSG00000137409', 'ENSG00000137801', 'ENSG00000137947', 'ENSG00000138069', 'ENSG00000139613', 'ENSG00000139725', 'ENSG00000140350', 'ENSG00000140391', 'ENSG00000140941', 'ENSG00000142168', 'ENSG00000143543', 'ENSG00000143742', 'ENSG00000143815', 'ENSG00000143862', 'ENSG00000144118', 'ENSG00000144451', 'ENSG00000147065', 'ENSG00000147677', 'ENSG00000148399', 'ENSG00000148655', 'ENSG00000150551', 'ENSG00000151067', 'ENSG00000154545', 'ENSG00000155957', 'ENSG00000160613', 'ENSG00000160781', 'ENSG00000161671', 'ENSG00000162390', 'ENSG00000163618', 'ENSG00000163635', 'ENSG00000164182', 'ENSG00000164237', 'ENSG00000164327', 'ENSG00000164346', 'ENSG00000166681', 'ENSG00000166913', 'ENSG00000167371', 'ENSG00000167461', 'ENSG00000167595', 'ENSG00000167615', 'ENSG00000168610', 'ENSG00000168653', 'ENSG00000169635', 'ENSG00000170142', 'ENSG00000170390', 'ENSG00000173511', 'ENSG00000173757', 'ENSG00000175854', 'ENSG00000181038', 'ENSG00000182118', 'ENSG00000182979', 'ENSG00000183684', 'ENSG00000185088', 'ENSG00000187243', 'ENSG00000188735', 'ENSG00000188976', 'ENSG00000196655', 'ENSG00000196839', 'ENSG00000198231', 'ENSG00000198242', 'ENSG00000198517', 'ENSG00000204256', 'ENSG00000204381', 'ENSG00000204673', 'ENSG00000213020', 'ENSG00000214021', 'ENSG00000214193', 'ENSG00000215252', 'ENSG00000221978', 'ENSG00000225921', 'ENSG00000240505', 'ENSG00000241343', 'ENSG00000257529', 'ENSG00000257727', 'ENSG00000258643', 'ENSG00000264324', 'ENSG00000268083', 'ENSG00000272398']	[['TF'], ['TF'], ['TF'], ['TF'], ['TF'], ['TF'], ['TF'], ['TF'], ['TF'], ['TF'], ['TF'], ['TF'], ['TF'], ['TF'], ['TF'], ['TF'], ['TF'], ['TF'], ['TF'], ['TF'], ['TF'], ['TF'], ['TF'], ['TF'], ['TF'], ['TF'], ['TF'], ['TF'], ['TF'], ['TF'], ['TF'], ['TF'], ['TF'], ['TF'], ['TF'], ['TF'], ['TF'], ['TF'], ['TF'], ['TF'], ['TF'], ['TF'], ['TF'], ['TF'], ['TF'], ['TF'], ['TF'], ['TF'], ['TF'], ['TF'], ['TF'], ['TF'], ['TF'], ['TF'], ['TF'], ['TF'], ['TF'], ['TF'], ['TF'], ['TF'], ['TF'], ['TF'], ['TF'], ['TF'], ['TF'], ['TF'], ['TF'], ['TF'], ['TF'], ['TF'], ['TF'], ['TF'], ['TF'], ['TF'], ['TF'], ['TF'], ['TF'], ['TF'], ['TF'], ['TF'], ['TF'], ['TF'], ['TF'], ['TF'], ['TF'], ['TF'], ['TF'], ['TF'], ['TF'], ['TF'], ['TF'], ['TF'], ['TF'], ['TF'], ['TF'], ['TF'], ['TF'], ['TF'], ['TF'], ['TF'], ['TF'], ['TF'], ['TF'], ['TF'], ['TF'], ['TF'], ['TF'], ['TF'], ['TF'], ['TF'], ['TF'], ['TF'], ['TF'], ['TF'], ['TF'], ['TF'], ['TF'], ['TF'], ['TF'], ['TF'], ['TF'], ['TF'], ['TF'], ['TF'], ['TF'], ['TF'], ['TF'], ['TF'], ['TF'], ['TF'], ['TF'], ['TF'], ['TF'], ['TF'], ['TF'], ['TF'], ['TF'], ['TF'], ['TF'], ['TF'], ['TF'], ['TF'], ['TF'], ['TF'], ['TF'], ['TF']]
TF	TF:M11528_1	Factor: E2F-2; motif: NTTTTGGCGCCAWWWN; match class: 1	4.793117947404675e-29	TRUE	Factor: E2F-2; motif: NTTTTGGCGCCAWWWN; match class: 1	4907	432	103	78676	0.23842592592592593	0.0209904	query_1	['TF:M11528']	['ENSG00000001497', 'ENSG00000010244', 'ENSG00000011021', 'ENSG00000011243', 'ENSG00000034713', 'ENSG00000044574', 'ENSG00000064607', 'ENSG00000066044', 'ENSG00000070081', 'ENSG00000076043', 'ENSG00000078747', 'ENSG00000078814', 'ENSG00000079482', 'ENSG00000085231', 'ENSG00000088038', 'ENSG00000088448', 'ENSG00000089280', 'ENSG00000091164', 'ENSG00000091542', 'ENSG00000096384', 'ENSG00000100836', 'ENSG00000100941', 'ENSG00000101084', 'ENSG00000102172', 'ENSG00000102309', 'ENSG00000102900', 'ENSG00000103018', 'ENSG00000104412', 'ENSG00000105185', 'ENSG00000105438', 'ENSG00000107130', 'ENSG00000108061', 'ENSG00000110108', 'ENSG00000111540', 'ENSG00000112473', 'ENSG00000113368', 'ENSG00000114857', 'ENSG00000114902', 'ENSG00000114942', 'ENSG00000116752', 'ENSG00000120742', 'ENSG00000125977', 'ENSG00000127922', 'ENSG00000129055', 'ENSG00000130770', 'ENSG00000132424', 'ENSG00000133112', 'ENSG00000134884', 'ENSG00000135473', 'ENSG00000135547', 'ENSG00000136238', 'ENSG00000136450', 'ENSG00000136807', 'ENSG00000137409', 'ENSG00000137504', 'ENSG00000139625', 'ENSG00000140941', 'ENSG00000141385', 'ENSG00000142168', 'ENSG00000143442', 'ENSG00000143543', 'ENSG00000144028', 'ENSG00000147065', 'ENSG00000150551', 'ENSG00000153187', 'ENSG00000155463', 'ENSG00000155876', 'ENSG00000158286', 'ENSG00000161654', 'ENSG00000166228', 'ENSG00000166562', 'ENSG00000166681', 'ENSG00000167461', 'ENSG00000167996', 'ENSG00000169490', 'ENSG00000171824', 'ENSG00000172115', 'ENSG00000172809', 'ENSG00000174446', 'ENSG00000175265', 'ENSG00000176261', 'ENSG00000177576', 'ENSG00000177954', 'ENSG00000181038', 'ENSG00000181924', 'ENSG00000189376', 'ENSG00000196839', 'ENSG00000196912', 'ENSG00000197903', 'ENSG00000198242', 'ENSG00000204256', 'ENSG00000204381', 'ENSG00000214021', 'ENSG00000214193', 'ENSG00000221978', 'ENSG00000241343', 'ENSG00000244754', 'ENSG00000255302', 'ENSG00000257529', 'ENSG00000266086', 'ENSG00000285437', 'ENSG00000285708', 'ENSG00000293268']	[['TF'], ['TF'], ['TF'], ['TF'], ['TF'], ['TF'], ['TF'], ['TF'], ['TF'], ['TF'], ['TF'], ['TF'], ['TF'], ['TF'], ['TF'], ['TF'], ['TF'], ['TF'], ['TF'], ['TF'], ['TF'], ['TF'], ['TF'], ['TF'], ['TF'], ['TF'], ['TF'], ['TF'], ['TF'], ['TF'], ['TF'], ['TF'], ['TF'], ['TF'], ['TF'], ['TF'], ['TF'], ['TF'], ['TF'], ['TF'], ['TF'], ['TF'], ['TF'], ['TF'], ['TF'], ['TF'], ['TF'], ['TF'], ['TF'], ['TF'], ['TF'], ['TF'], ['TF'], ['TF'], ['TF'], ['TF'], ['TF'], ['TF'], ['TF'], ['TF'], ['TF'], ['TF'], ['TF'], ['TF'], ['TF'], ['TF'], ['TF'], ['TF'], ['TF'], ['TF'], ['TF'], ['TF'], ['TF'], ['TF'], ['TF'], ['TF'], ['TF'], ['TF'], ['TF'], ['TF'], ['TF'], ['TF'], ['TF'], ['TF'], ['TF'], ['TF'], ['TF'], ['TF'], ['TF'], ['TF'], ['TF'], ['TF'], ['TF'], ['TF'], ['TF'], ['TF'], ['TF'], ['TF'], ['TF'], ['TF'], ['TF'], ['TF'], ['TF']]
TF	TF:M03962_1	Factor: E2F-3; motif: NNTTTTGGCGCCAAAACT; match class: 1	4.849673552737731e-29	TRUE	Factor: E2F-3; motif: NNTTTTGGCGCCAAAACT; match class: 1	6687	432	121	78676	0.2800925925925926	0.0180948	query_1	['TF:M03962']	['ENSG00000001497', 'ENSG00000003756', 'ENSG00000011021', 'ENSG00000011243', 'ENSG00000011426', 'ENSG00000033178', 'ENSG00000034713', 'ENSG00000044574', 'ENSG00000061936', 'ENSG00000062716', 'ENSG00000064607', 'ENSG00000066044', 'ENSG00000070081', 'ENSG00000076043', 'ENSG00000078747', 'ENSG00000078814', 'ENSG00000079482', 'ENSG00000085231', 'ENSG00000088038', 'ENSG00000088448', 'ENSG00000089280', 'ENSG00000091542', 'ENSG00000095380', 'ENSG00000096384', 'ENSG00000099284', 'ENSG00000099783', 'ENSG00000100836', 'ENSG00000101084', 'ENSG00000101605', 'ENSG00000102172', 'ENSG00000102309', 'ENSG00000102409', 'ENSG00000102900', 'ENSG00000103018', 'ENSG00000104412', 'ENSG00000105185', 'ENSG00000105438', 'ENSG00000105612', 'ENSG00000105829', 'ENSG00000107130', 'ENSG00000108061', 'ENSG00000110108', 'ENSG00000111540', 'ENSG00000114125', 'ENSG00000114857', 'ENSG00000114902', 'ENSG00000114942', 'ENSG00000116604', 'ENSG00000116752', 'ENSG00000117614', 'ENSG00000118308', 'ENSG00000120742', 'ENSG00000127125', 'ENSG00000127922', 'ENSG00000130770', 'ENSG00000132424', 'ENSG00000134049', 'ENSG00000134153', 'ENSG00000134308', 'ENSG00000134884', 'ENSG00000135473', 'ENSG00000135547', 'ENSG00000135976', 'ENSG00000136003', 'ENSG00000136238', 'ENSG00000136807', 'ENSG00000137504', 'ENSG00000137801', 'ENSG00000137947', 'ENSG00000139625', 'ENSG00000140941', 'ENSG00000142168', 'ENSG00000143368', 'ENSG00000143442', 'ENSG00000147065', 'ENSG00000148655', 'ENSG00000148690', 'ENSG00000151067', 'ENSG00000153707', 'ENSG00000153944', 'ENSG00000155463', 'ENSG00000155876', 'ENSG00000155957', 'ENSG00000161654', 'ENSG00000164346', 'ENSG00000166228', 'ENSG00000166295', 'ENSG00000166562', 'ENSG00000167615', 'ENSG00000167996', 'ENSG00000168610', 'ENSG00000169490', 'ENSG00000172115', 'ENSG00000172809', 'ENSG00000174446', 'ENSG00000175265', 'ENSG00000175854', 'ENSG00000176261', 'ENSG00000177954', 'ENSG00000180573', 'ENSG00000181038', 'ENSG00000181924', 'ENSG00000182118', 'ENSG00000183684', 'ENSG00000196704', 'ENSG00000196912', 'ENSG00000197111', 'ENSG00000197903', 'ENSG00000198242', 'ENSG00000198856', 'ENSG00000204272', 'ENSG00000204381', 'ENSG00000214021', 'ENSG00000214193', 'ENSG00000215252', 'ENSG00000221978', 'ENSG00000241343', 'ENSG00000244754', 'ENSG00000257529', 'ENSG00000274944', 'ENSG00000285437']	[['TF'], ['TF'], ['TF'], ['TF'], ['TF'], ['TF'], ['TF'], ['TF'], ['TF'], ['TF'], ['TF'], ['TF'], ['TF'], ['TF'], ['TF'], ['TF'], ['TF'], ['TF'], ['TF'], ['TF'], ['TF'], ['TF'], ['TF'], ['TF'], ['TF'], ['TF'], ['TF'], ['TF'], ['TF'], ['TF'], ['TF'], ['TF'], ['TF'], ['TF'], ['TF'], ['TF'], ['TF'], ['TF'], ['TF'], ['TF'], ['TF'], ['TF'], ['TF'], ['TF'], ['TF'], ['TF'], ['TF'], ['TF'], ['TF'], ['TF'], ['TF'], ['TF'], ['TF'], ['TF'], ['TF'], ['TF'], ['TF'], ['TF'], ['TF'], ['TF'], ['TF'], ['TF'], ['TF'], ['TF'], ['TF'], ['TF'], ['TF'], ['TF'], ['TF'], ['TF'], ['TF'], ['TF'], ['TF'], ['TF'], ['TF'], ['TF'], ['TF'], ['TF'], ['TF'], ['TF'], ['TF'], ['TF'], ['TF'], ['TF'], ['TF'], ['TF'], ['TF'], ['TF'], ['TF'], ['TF'], ['TF'], ['TF'], ['TF'], ['TF'], ['TF'], ['TF'], ['TF'], ['TF'], ['TF'], ['TF'], ['TF'], ['TF'], ['TF'], ['TF'], ['TF'], ['TF'], ['TF'], ['TF'], ['TF'], ['TF'], ['TF'], ['TF'], ['TF'], ['TF'], ['TF'], ['TF'], ['TF'], ['TF'], ['TF'], ['TF'], ['TF']]
TF	TF:M00360_1	Factor: Pax-3; motif: TCGTCACRCTTHM; match class: 1	5.0360010845518464e-29	TRUE	Factor: Pax-3; motif: TCGTCACRCTTHM; match class: 1	5580	432	110	78676	0.25462962962962965	0.0197133	query_1	['TF:M00360']	['ENSG00000003756', 'ENSG00000010244', 'ENSG00000011021', 'ENSG00000011105', 'ENSG00000011426', 'ENSG00000033178', 'ENSG00000048028', 'ENSG00000061936', 'ENSG00000064300', 'ENSG00000071082', 'ENSG00000076356', 'ENSG00000077782', 'ENSG00000085231', 'ENSG00000085377', 'ENSG00000088038', 'ENSG00000091164', 'ENSG00000091542', 'ENSG00000092010', 'ENSG00000099783', 'ENSG00000100442', 'ENSG00000100836', 'ENSG00000101367', 'ENSG00000101605', 'ENSG00000102900', 'ENSG00000103018', 'ENSG00000104218', 'ENSG00000107130', 'ENSG00000108061', 'ENSG00000109046', 'ENSG00000110721', 'ENSG00000111540', 'ENSG00000112335', 'ENSG00000113811', 'ENSG00000114125', 'ENSG00000114857', 'ENSG00000115216', 'ENSG00000118707', 'ENSG00000120727', 'ENSG00000121022', 'ENSG00000124762', 'ENSG00000125977', 'ENSG00000126214', 'ENSG00000127022', 'ENSG00000127125', 'ENSG00000129128', 'ENSG00000130254', 'ENSG00000130513', 'ENSG00000130638', 'ENSG00000130770', 'ENSG00000134153', 'ENSG00000134375', 'ENSG00000134884', 'ENSG00000136450', 'ENSG00000137409', 'ENSG00000137504', 'ENSG00000138069', 'ENSG00000139168', 'ENSG00000139613', 'ENSG00000139625', 'ENSG00000139725', 'ENSG00000140350', 'ENSG00000140941', 'ENSG00000141337', 'ENSG00000142168', 'ENSG00000143368', 'ENSG00000143442', 'ENSG00000143543', 'ENSG00000143569', 'ENSG00000143612', 'ENSG00000147454', 'ENSG00000147677', 'ENSG00000148690', 'ENSG00000153187', 'ENSG00000153944', 'ENSG00000154545', 'ENSG00000156467', 'ENSG00000158286', 'ENSG00000159592', 'ENSG00000161654', 'ENSG00000164106', 'ENSG00000164182', 'ENSG00000167615', 'ENSG00000167996', 'ENSG00000170142', 'ENSG00000171824', 'ENSG00000172115', 'ENSG00000177576', 'ENSG00000177954', 'ENSG00000183291', 'ENSG00000187243', 'ENSG00000196704', 'ENSG00000197903', 'ENSG00000198231', 'ENSG00000198721', 'ENSG00000198804', 'ENSG00000204256', 'ENSG00000204381', 'ENSG00000204673', 'ENSG00000221978', 'ENSG00000225921', 'ENSG00000240505', 'ENSG00000241343', 'ENSG00000243279', 'ENSG00000255302', 'ENSG00000257529', 'ENSG00000257727', 'ENSG00000262664', 'ENSG00000266086', 'ENSG00000272398', 'ENSG00000285708']	[['TF'], ['TF'], ['TF'], ['TF'], ['TF'], ['TF'], ['TF'], ['TF'], ['TF'], ['TF'], ['TF'], ['TF'], ['TF'], ['TF'], ['TF'], ['TF'], ['TF'], ['TF'], ['TF'], ['TF'], ['TF'], ['TF'], ['TF'], ['TF'], ['TF'], ['TF'], ['TF'], ['TF'], ['TF'], ['TF'], ['TF'], ['TF'], ['TF'], ['TF'], ['TF'], ['TF'], ['TF'], ['TF'], ['TF'], ['TF'], ['TF'], ['TF'], ['TF'], ['TF'], ['TF'], ['TF'], ['TF'], ['TF'], ['TF'], ['TF'], ['TF'], ['TF'], ['TF'], ['TF'], ['TF'], ['TF'], ['TF'], ['TF'], ['TF'], ['TF'], ['TF'], ['TF'], ['TF'], ['TF'], ['TF'], ['TF'], ['TF'], ['TF'], ['TF'], ['TF'], ['TF'], ['TF'], ['TF'], ['TF'], ['TF'], ['TF'], ['TF'], ['TF'], ['TF'], ['TF'], ['TF'], ['TF'], ['TF'], ['TF'], ['TF'], ['TF'], ['TF'], ['TF'], ['TF'], ['TF'], ['TF'], ['TF'], ['TF'], ['TF'], ['TF'], ['TF'], ['TF'], ['TF'], ['TF'], ['TF'], ['TF'], ['TF'], ['TF'], ['TF'], ['TF'], ['TF'], ['TF'], ['TF'], ['TF'], ['TF']]
TF	TF:M09746_1	Factor: HNRPUL1; motif: NCNCAGN; match class: 1	5.301098276915226e-29	TRUE	Factor: HNRPUL1; motif: NCNCAGN; match class: 1	7759	432	131	78676	0.30324074074074076	0.016883619023069982	query_1	['TF:M09746']	['ENSG00000011021', 'ENSG00000011105', 'ENSG00000011243', 'ENSG00000011426', 'ENSG00000013441', 'ENSG00000020633', 'ENSG00000034713', 'ENSG00000048028', 'ENSG00000061936', 'ENSG00000064300', 'ENSG00000066044', 'ENSG00000078596', 'ENSG00000078747', 'ENSG00000078814', 'ENSG00000085231', 'ENSG00000089280', 'ENSG00000090924', 'ENSG00000099284', 'ENSG00000101004', 'ENSG00000101367', 'ENSG00000102390', 'ENSG00000102409', 'ENSG00000102900', 'ENSG00000103365', 'ENSG00000103528', 'ENSG00000105185', 'ENSG00000105438', 'ENSG00000105612', 'ENSG00000107130', 'ENSG00000108061', 'ENSG00000108963', 'ENSG00000109046', 'ENSG00000110721', 'ENSG00000111711', 'ENSG00000111843', 'ENSG00000113758', 'ENSG00000114861', 'ENSG00000115216', 'ENSG00000117614', 'ENSG00000117616', 'ENSG00000122367', 'ENSG00000123131', 'ENSG00000124762', 'ENSG00000125356', 'ENSG00000127022', 'ENSG00000127125', 'ENSG00000129055', 'ENSG00000130513', 'ENSG00000130638', 'ENSG00000132646', 'ENSG00000134046', 'ENSG00000134049', 'ENSG00000134363', 'ENSG00000134369', 'ENSG00000134375', 'ENSG00000135547', 'ENSG00000135976', 'ENSG00000136003', 'ENSG00000136238', 'ENSG00000136807', 'ENSG00000137409', 'ENSG00000138326', 'ENSG00000139625', 'ENSG00000139725', 'ENSG00000140391', 'ENSG00000140632', 'ENSG00000140941', 'ENSG00000141337', 'ENSG00000141385', 'ENSG00000143569', 'ENSG00000143612', 'ENSG00000143624', 'ENSG00000143742', 'ENSG00000143815', 'ENSG00000144118', 'ENSG00000145824', 'ENSG00000147065', 'ENSG00000148399', 'ENSG00000149532', 'ENSG00000151067', 'ENSG00000154277', 'ENSG00000158286', 'ENSG00000160781', 'ENSG00000161654', 'ENSG00000161671', 'ENSG00000162601', 'ENSG00000163618', 'ENSG00000164332', 'ENSG00000166228', 'ENSG00000166275', 'ENSG00000166681', 'ENSG00000167371', 'ENSG00000167595', 'ENSG00000168653', 'ENSG00000169635', 'ENSG00000170270', 'ENSG00000170390', 'ENSG00000171824', 'ENSG00000172239', 'ENSG00000172809', 'ENSG00000173511', 'ENSG00000174446', 'ENSG00000175265', 'ENSG00000176261', 'ENSG00000177954', 'ENSG00000181038', 'ENSG00000182118', 'ENSG00000183684', 'ENSG00000184216', 'ENSG00000185088', 'ENSG00000185222', 'ENSG00000189376', 'ENSG00000196704', 'ENSG00000196839', 'ENSG00000198242', 'ENSG00000198517', 'ENSG00000204388', 'ENSG00000204673', 'ENSG00000213020', 'ENSG00000214021', 'ENSG00000215252', 'ENSG00000221978', 'ENSG00000225921', 'ENSG00000240505', 'ENSG00000257727', 'ENSG00000262664', 'ENSG00000264324', 'ENSG00000268083', 'ENSG00000274944', 'ENSG00000285437', 'ENSG00000285708']	[['TF'], ['TF'], ['TF'], ['TF'], ['TF'], ['TF'], ['TF'], ['TF'], ['TF'], ['TF'], ['TF'], ['TF'], ['TF'], ['TF'], ['TF'], ['TF'], ['TF'], ['TF'], ['TF'], ['TF'], ['TF'], ['TF'], ['TF'], ['TF'], ['TF'], ['TF'], ['TF'], ['TF'], ['TF'], ['TF'], ['TF'], ['TF'], ['TF'], ['TF'], ['TF'], ['TF'], ['TF'], ['TF'], ['TF'], ['TF'], ['TF'], ['TF'], ['TF'], ['TF'], ['TF'], ['TF'], ['TF'], ['TF'], ['TF'], ['TF'], ['TF'], ['TF'], ['TF'], ['TF'], ['TF'], ['TF'], ['TF'], ['TF'], ['TF'], ['TF'], ['TF'], ['TF'], ['TF'], ['TF'], ['TF'], ['TF'], ['TF'], ['TF'], ['TF'], ['TF'], ['TF'], ['TF'], ['TF'], ['TF'], ['TF'], ['TF'], ['TF'], ['TF'], ['TF'], ['TF'], ['TF'], ['TF'], ['TF'], ['TF'], ['TF'], ['TF'], ['TF'], ['TF'], ['TF'], ['TF'], ['TF'], ['TF'], ['TF'], ['TF'], ['TF'], ['TF'], ['TF'], ['TF'], ['TF'], ['TF'], ['TF'], ['TF'], ['TF'], ['TF'], ['TF'], ['TF'], ['TF'], ['TF'], ['TF'], ['TF'], ['TF'], ['TF'], ['TF'], ['TF'], ['TF'], ['TF'], ['TF'], ['TF'], ['TF'], ['TF'], ['TF'], ['TF'], ['TF'], ['TF'], ['TF'], ['TF'], ['TF'], ['TF'], ['TF'], ['TF'], ['TF']]
TF	TF:M07597	Factor: Egr-1; motif: GCGTGGGCGT	6.515643436717261e-29	TRUE	Factor: Egr-1; motif: GCGTGGGCGT	5993	432	114	78676	0.2638888888888889	0.019022192557984315	query_1	['TF:M00000']	['ENSG00000010244', 'ENSG00000011243', 'ENSG00000018189', 'ENSG00000048028', 'ENSG00000055044', 'ENSG00000061936', 'ENSG00000066044', 'ENSG00000070081', 'ENSG00000071082', 'ENSG00000071994', 'ENSG00000072110', 'ENSG00000076356', 'ENSG00000077782', 'ENSG00000078747', 'ENSG00000085231', 'ENSG00000085377', 'ENSG00000088448', 'ENSG00000091542', 'ENSG00000092010', 'ENSG00000095380', 'ENSG00000099284', 'ENSG00000099783', 'ENSG00000100813', 'ENSG00000100836', 'ENSG00000101367', 'ENSG00000102172', 'ENSG00000102309', 'ENSG00000102409', 'ENSG00000103365', 'ENSG00000105612', 'ENSG00000107130', 'ENSG00000108061', 'ENSG00000108654', 'ENSG00000110721', 'ENSG00000112335', 'ENSG00000113368', 'ENSG00000114857', 'ENSG00000114902', 'ENSG00000114942', 'ENSG00000117616', 'ENSG00000120742', 'ENSG00000124762', 'ENSG00000125753', 'ENSG00000125977', 'ENSG00000126214', 'ENSG00000127022', 'ENSG00000127184', 'ENSG00000129055', 'ENSG00000129128', 'ENSG00000129244', 'ENSG00000130513', 'ENSG00000130638', 'ENSG00000131876', 'ENSG00000132646', 'ENSG00000133112', 'ENSG00000135473', 'ENSG00000136238', 'ENSG00000137504', 'ENSG00000137801', 'ENSG00000137947', 'ENSG00000138069', 'ENSG00000138326', 'ENSG00000140350', 'ENSG00000140391', 'ENSG00000143569', 'ENSG00000143612', 'ENSG00000144028', 'ENSG00000145824', 'ENSG00000147454', 'ENSG00000148399', 'ENSG00000148655', 'ENSG00000148690', 'ENSG00000150551', 'ENSG00000153187', 'ENSG00000154277', 'ENSG00000155463', 'ENSG00000160613', 'ENSG00000161671', 'ENSG00000163618', 'ENSG00000164182', 'ENSG00000164327', 'ENSG00000166562', 'ENSG00000167371', 'ENSG00000167461', 'ENSG00000167615', 'ENSG00000168137', 'ENSG00000168610', 'ENSG00000168653', 'ENSG00000168906', 'ENSG00000169635', 'ENSG00000170142', 'ENSG00000170390', 'ENSG00000173757', 'ENSG00000174446', 'ENSG00000175265', 'ENSG00000176261', 'ENSG00000181038', 'ENSG00000182118', 'ENSG00000185088', 'ENSG00000188735', 'ENSG00000198231', 'ENSG00000198242', 'ENSG00000198517', 'ENSG00000198721', 'ENSG00000198856', 'ENSG00000204381', 'ENSG00000204388', 'ENSG00000213626', 'ENSG00000214021', 'ENSG00000221978', 'ENSG00000240505', 'ENSG00000243279', 'ENSG00000272398', 'ENSG00000285708']	[['TF'], ['TF'], ['TF'], ['TF'], ['TF'], ['TF'], ['TF'], ['TF'], ['TF'], ['TF'], ['TF'], ['TF'], ['TF'], ['TF'], ['TF'], ['TF'], ['TF'], ['TF'], ['TF'], ['TF'], ['TF'], ['TF'], ['TF'], ['TF'], ['TF'], ['TF'], ['TF'], ['TF'], ['TF'], ['TF'], ['TF'], ['TF'], ['TF'], ['TF'], ['TF'], ['TF'], ['TF'], ['TF'], ['TF'], ['TF'], ['TF'], ['TF'], ['TF'], ['TF'], ['TF'], ['TF'], ['TF'], ['TF'], ['TF'], ['TF'], ['TF'], ['TF'], ['TF'], ['TF'], ['TF'], ['TF'], ['TF'], ['TF'], ['TF'], ['TF'], ['TF'], ['TF'], ['TF'], ['TF'], ['TF'], ['TF'], ['TF'], ['TF'], ['TF'], ['TF'], ['TF'], ['TF'], ['TF'], ['TF'], ['TF'], ['TF'], ['TF'], ['TF'], ['TF'], ['TF'], ['TF'], ['TF'], ['TF'], ['TF'], ['TF'], ['TF'], ['TF'], ['TF'], ['TF'], ['TF'], ['TF'], ['TF'], ['TF'], ['TF'], ['TF'], ['TF'], ['TF'], ['TF'], ['TF'], ['TF'], ['TF'], ['TF'], ['TF'], ['TF'], ['TF'], ['TF'], ['TF'], ['TF'], ['TF'], ['TF'], ['TF'], ['TF'], ['TF'], ['TF']]
TF	TF:M01219	Factor: SP1:SP3; motif: CCSCCCCCYCC	7.089003962953595e-29	TRUE	Factor: SP1:SP3; motif: CCSCCCCCYCC	7029	432	124	78676	0.28703703703703703	0.0176412	query_1	['TF:M00000']	['ENSG00000011021', 'ENSG00000011243', 'ENSG00000033178', 'ENSG00000034713', 'ENSG00000044574', 'ENSG00000048028', 'ENSG00000064300', 'ENSG00000064607', 'ENSG00000066044', 'ENSG00000072110', 'ENSG00000077782', 'ENSG00000085231', 'ENSG00000088038', 'ENSG00000088448', 'ENSG00000089280', 'ENSG00000090924', 'ENSG00000091164', 'ENSG00000092010', 'ENSG00000095380', 'ENSG00000096384', 'ENSG00000097007', 'ENSG00000099783', 'ENSG00000101004', 'ENSG00000101367', 'ENSG00000102409', 'ENSG00000102900', 'ENSG00000103528', 'ENSG00000104412', 'ENSG00000105185', 'ENSG00000107130', 'ENSG00000108061', 'ENSG00000109046', 'ENSG00000110721', 'ENSG00000112335', 'ENSG00000112473', 'ENSG00000113368', 'ENSG00000113758', 'ENSG00000114861', 'ENSG00000114902', 'ENSG00000115216', 'ENSG00000118707', 'ENSG00000119280', 'ENSG00000120727', 'ENSG00000125753', 'ENSG00000129055', 'ENSG00000129244', 'ENSG00000130254', 'ENSG00000130513', 'ENSG00000130638', 'ENSG00000132424', 'ENSG00000132646', 'ENSG00000133112', 'ENSG00000134046', 'ENSG00000134308', 'ENSG00000134909', 'ENSG00000135547', 'ENSG00000136450', 'ENSG00000136807', 'ENSG00000137504', 'ENSG00000137801', 'ENSG00000137947', 'ENSG00000138069', 'ENSG00000138326', 'ENSG00000139613', 'ENSG00000140350', 'ENSG00000140941', 'ENSG00000141337', 'ENSG00000142168', 'ENSG00000143442', 'ENSG00000143624', 'ENSG00000144118', 'ENSG00000147454', 'ENSG00000148399', 'ENSG00000149532', 'ENSG00000153187', 'ENSG00000153944', 'ENSG00000154545', 'ENSG00000155957', 'ENSG00000158373', 'ENSG00000159592', 'ENSG00000160613', 'ENSG00000160781', 'ENSG00000160953', 'ENSG00000161671', 'ENSG00000163132', 'ENSG00000163635', 'ENSG00000164182', 'ENSG00000164237', 'ENSG00000164327', 'ENSG00000164346', 'ENSG00000166228', 'ENSG00000166295', 'ENSG00000166681', 'ENSG00000167371', 'ENSG00000168906', 'ENSG00000170142', 'ENSG00000170390', 'ENSG00000172115', 'ENSG00000172239', 'ENSG00000173511', 'ENSG00000175265', 'ENSG00000175854', 'ENSG00000182118', 'ENSG00000182979', 'ENSG00000183291', 'ENSG00000185222', 'ENSG00000187243', 'ENSG00000188735', 'ENSG00000198231', 'ENSG00000198517', 'ENSG00000198858', 'ENSG00000204673', 'ENSG00000213020', 'ENSG00000213593', 'ENSG00000213626', 'ENSG00000214193', 'ENSG00000221978', 'ENSG00000225921', 'ENSG00000244754', 'ENSG00000266086', 'ENSG00000272398', 'ENSG00000273841', 'ENSG00000285437', 'ENSG00000285708']	[['TF'], ['TF'], ['TF'], ['TF'], ['TF'], ['TF'], ['TF'], ['TF'], ['TF'], ['TF'], ['TF'], ['TF'], ['TF'], ['TF'], ['TF'], ['TF'], ['TF'], ['TF'], ['TF'], ['TF'], ['TF'], ['TF'], ['TF'], ['TF'], ['TF'], ['TF'], ['TF'], ['TF'], ['TF'], ['TF'], ['TF'], ['TF'], ['TF'], ['TF'], ['TF'], ['TF'], ['TF'], ['TF'], ['TF'], ['TF'], ['TF'], ['TF'], ['TF'], ['TF'], ['TF'], ['TF'], ['TF'], ['TF'], ['TF'], ['TF'], ['TF'], ['TF'], ['TF'], ['TF'], ['TF'], ['TF'], ['TF'], ['TF'], ['TF'], ['TF'], ['TF'], ['TF'], ['TF'], ['TF'], ['TF'], ['TF'], ['TF'], ['TF'], ['TF'], ['TF'], ['TF'], ['TF'], ['TF'], ['TF'], ['TF'], ['TF'], ['TF'], ['TF'], ['TF'], ['TF'], ['TF'], ['TF'], ['TF'], ['TF'], ['TF'], ['TF'], ['TF'], ['TF'], ['TF'], ['TF'], ['TF'], ['TF'], ['TF'], ['TF'], ['TF'], ['TF'], ['TF'], ['TF'], ['TF'], ['TF'], ['TF'], ['TF'], ['TF'], ['TF'], ['TF'], ['TF'], ['TF'], ['TF'], ['TF'], ['TF'], ['TF'], ['TF'], ['TF'], ['TF'], ['TF'], ['TF'], ['TF'], ['TF'], ['TF'], ['TF'], ['TF'], ['TF'], ['TF'], ['TF']]
TF	TF:M09969	Factor: EKLF; motif: NGGGYGKGGCNNGG	7.103896835321771e-29	TRUE	Factor: EKLF; motif: NGGGYGKGGCNNGG	4744	432	101	78676	0.2337962962962963	0.021290050590219226	query_1	['TF:M00000']	['ENSG00000004534', 'ENSG00000011021', 'ENSG00000011105', 'ENSG00000020633', 'ENSG00000034713', 'ENSG00000048028', 'ENSG00000064300', 'ENSG00000070081', 'ENSG00000072110', 'ENSG00000078814', 'ENSG00000079482', 'ENSG00000088038', 'ENSG00000088448', 'ENSG00000089280', 'ENSG00000091164', 'ENSG00000092010', 'ENSG00000095380', 'ENSG00000097007', 'ENSG00000099783', 'ENSG00000100442', 'ENSG00000101004', 'ENSG00000101367', 'ENSG00000102172', 'ENSG00000102409', 'ENSG00000102900', 'ENSG00000105185', 'ENSG00000105438', 'ENSG00000108061', 'ENSG00000108654', 'ENSG00000110721', 'ENSG00000111843', 'ENSG00000112473', 'ENSG00000114857', 'ENSG00000115216', 'ENSG00000118707', 'ENSG00000119280', 'ENSG00000125753', 'ENSG00000126214', 'ENSG00000127125', 'ENSG00000129244', 'ENSG00000132510', 'ENSG00000132646', 'ENSG00000134046', 'ENSG00000134308', 'ENSG00000135547', 'ENSG00000136238', 'ENSG00000136807', 'ENSG00000137409', 'ENSG00000139625', 'ENSG00000139725', 'ENSG00000140941', 'ENSG00000141385', 'ENSG00000142168', 'ENSG00000143368', 'ENSG00000143569', 'ENSG00000143612', 'ENSG00000143815', 'ENSG00000143862', 'ENSG00000143924', 'ENSG00000144118', 'ENSG00000147065', 'ENSG00000148399', 'ENSG00000149532', 'ENSG00000153187', 'ENSG00000154277', 'ENSG00000158286', 'ENSG00000158373', 'ENSG00000159592', 'ENSG00000160953', 'ENSG00000161654', 'ENSG00000161671', 'ENSG00000166228', 'ENSG00000166295', 'ENSG00000166562', 'ENSG00000166913', 'ENSG00000167461', 'ENSG00000168610', 'ENSG00000169635', 'ENSG00000170390', 'ENSG00000173511', 'ENSG00000175854', 'ENSG00000177576', 'ENSG00000181038', 'ENSG00000182118', 'ENSG00000182979', 'ENSG00000188735', 'ENSG00000188976', 'ENSG00000196704', 'ENSG00000196839', 'ENSG00000198231', 'ENSG00000198517', 'ENSG00000198721', 'ENSG00000198858', 'ENSG00000204673', 'ENSG00000213626', 'ENSG00000214021', 'ENSG00000215252', 'ENSG00000221978', 'ENSG00000243279', 'ENSG00000250317', 'ENSG00000258643']	[['TF'], ['TF'], ['TF'], ['TF'], ['TF'], ['TF'], ['TF'], ['TF'], ['TF'], ['TF'], ['TF'], ['TF'], ['TF'], ['TF'], ['TF'], ['TF'], ['TF'], ['TF'], ['TF'], ['TF'], ['TF'], ['TF'], ['TF'], ['TF'], ['TF'], ['TF'], ['TF'], ['TF'], ['TF'], ['TF'], ['TF'], ['TF'], ['TF'], ['TF'], ['TF'], ['TF'], ['TF'], ['TF'], ['TF'], ['TF'], ['TF'], ['TF'], ['TF'], ['TF'], ['TF'], ['TF'], ['TF'], ['TF'], ['TF'], ['TF'], ['TF'], ['TF'], ['TF'], ['TF'], ['TF'], ['TF'], ['TF'], ['TF'], ['TF'], ['TF'], ['TF'], ['TF'], ['TF'], ['TF'], ['TF'], ['TF'], ['TF'], ['TF'], ['TF'], ['TF'], ['TF'], ['TF'], ['TF'], ['TF'], ['TF'], ['TF'], ['TF'], ['TF'], ['TF'], ['TF'], ['TF'], ['TF'], ['TF'], ['TF'], ['TF'], ['TF'], ['TF'], ['TF'], ['TF'], ['TF'], ['TF'], ['TF'], ['TF'], ['TF'], ['TF'], ['TF'], ['TF'], ['TF'], ['TF'], ['TF'], ['TF']]
TF	TF:M02061	Factor: ERF; motif: ACCGGAARYN	7.335510508510127e-29	TRUE	Factor: ERF; motif: ACCGGAARYN	2639	432	76	78676	0.17592592592592593	0.028798787419477074	query_1	['TF:M00000']	['ENSG00000001497', 'ENSG00000011021', 'ENSG00000033178', 'ENSG00000034713', 'ENSG00000062716', 'ENSG00000064607', 'ENSG00000066044', 'ENSG00000088038', 'ENSG00000091542', 'ENSG00000096384', 'ENSG00000100813', 'ENSG00000101367', 'ENSG00000102309', 'ENSG00000108061', 'ENSG00000108654', 'ENSG00000110108', 'ENSG00000114857', 'ENSG00000114902', 'ENSG00000114942', 'ENSG00000115944', 'ENSG00000116604', 'ENSG00000117614', 'ENSG00000117616', 'ENSG00000120742', 'ENSG00000123415', 'ENSG00000125356', 'ENSG00000125870', 'ENSG00000127184', 'ENSG00000130770', 'ENSG00000131876', 'ENSG00000136807', 'ENSG00000137504', 'ENSG00000139168', 'ENSG00000139613', 'ENSG00000140632', 'ENSG00000141385', 'ENSG00000143624', 'ENSG00000144118', 'ENSG00000144451', 'ENSG00000145354', 'ENSG00000147677', 'ENSG00000147687', 'ENSG00000148690', 'ENSG00000149532', 'ENSG00000155876', 'ENSG00000155957', 'ENSG00000160613', 'ENSG00000160953', 'ENSG00000164327', 'ENSG00000164332', 'ENSG00000164346', 'ENSG00000166913', 'ENSG00000167615', 'ENSG00000168653', 'ENSG00000170142', 'ENSG00000170270', 'ENSG00000170390', 'ENSG00000172809', 'ENSG00000174446', 'ENSG00000176261', 'ENSG00000176386', 'ENSG00000177576', 'ENSG00000181038', 'ENSG00000182118', 'ENSG00000183291', 'ENSG00000183684', 'ENSG00000188976', 'ENSG00000197903', 'ENSG00000198242', 'ENSG00000204256', 'ENSG00000204673', 'ENSG00000221978', 'ENSG00000241343', 'ENSG00000250317', 'ENSG00000257529', 'ENSG00000262664']	[['TF'], ['TF'], ['TF'], ['TF'], ['TF'], ['TF'], ['TF'], ['TF'], ['TF'], ['TF'], ['TF'], ['TF'], ['TF'], ['TF'], ['TF'], ['TF'], ['TF'], ['TF'], ['TF'], ['TF'], ['TF'], ['TF'], ['TF'], ['TF'], ['TF'], ['TF'], ['TF'], ['TF'], ['TF'], ['TF'], ['TF'], ['TF'], ['TF'], ['TF'], ['TF'], ['TF'], ['TF'], ['TF'], ['TF'], ['TF'], ['TF'], ['TF'], ['TF'], ['TF'], ['TF'], ['TF'], ['TF'], ['TF'], ['TF'], ['TF'], ['TF'], ['TF'], ['TF'], ['TF'], ['TF'], ['TF'], ['TF'], ['TF'], ['TF'], ['TF'], ['TF'], ['TF'], ['TF'], ['TF'], ['TF'], ['TF'], ['TF'], ['TF'], ['TF'], ['TF'], ['TF'], ['TF'], ['TF'], ['TF'], ['TF'], ['TF']]
TF	TF:M10477_1	Factor: ZNF436; motif: TCCTCCAGGAAGCCY; match class: 1	7.951638790720789e-29	TRUE	Factor: ZNF436; motif: TCCTCCAGGAAGCCY; match class: 1	9139	432	143	78676	0.33101851851851855	0.015647226173541962	query_1	['TF:M10477']	['ENSG00000007923', 'ENSG00000011021', 'ENSG00000011105', 'ENSG00000011243', 'ENSG00000033178', 'ENSG00000062716', 'ENSG00000066044', 'ENSG00000069345', 'ENSG00000071082', 'ENSG00000071994', 'ENSG00000072110', 'ENSG00000076356', 'ENSG00000078596', 'ENSG00000079482', 'ENSG00000085377', 'ENSG00000088448', 'ENSG00000089280', 'ENSG00000091542', 'ENSG00000095380', 'ENSG00000100836', 'ENSG00000100941', 'ENSG00000102309', 'ENSG00000102900', 'ENSG00000103528', 'ENSG00000105185', 'ENSG00000105438', 'ENSG00000105612', 'ENSG00000107130', 'ENSG00000108061', 'ENSG00000109046', 'ENSG00000111711', 'ENSG00000111843', 'ENSG00000112335', 'ENSG00000113368', 'ENSG00000114125', 'ENSG00000114861', 'ENSG00000114902', 'ENSG00000114942', 'ENSG00000117614', 'ENSG00000117616', 'ENSG00000118707', 'ENSG00000119280', 'ENSG00000123131', 'ENSG00000124762', 'ENSG00000125753', 'ENSG00000126214', 'ENSG00000127125', 'ENSG00000129055', 'ENSG00000129244', 'ENSG00000130770', 'ENSG00000131876', 'ENSG00000132510', 'ENSG00000132646', 'ENSG00000132938', 'ENSG00000133112', 'ENSG00000134049', 'ENSG00000134308', 'ENSG00000134369', 'ENSG00000134884', 'ENSG00000135976', 'ENSG00000136003', 'ENSG00000136450', 'ENSG00000136807', 'ENSG00000137947', 'ENSG00000138069', 'ENSG00000139613', 'ENSG00000139625', 'ENSG00000139725', 'ENSG00000140350', 'ENSG00000140391', 'ENSG00000140941', 'ENSG00000141337', 'ENSG00000141385', 'ENSG00000143742', 'ENSG00000143815', 'ENSG00000143924', 'ENSG00000144118', 'ENSG00000144451', 'ENSG00000147687', 'ENSG00000148399', 'ENSG00000153187', 'ENSG00000153707', 'ENSG00000154545', 'ENSG00000155957', 'ENSG00000156467', 'ENSG00000158286', 'ENSG00000158373', 'ENSG00000159592', 'ENSG00000160613', 'ENSG00000160781', 'ENSG00000160953', 'ENSG00000161654', 'ENSG00000162390', 'ENSG00000163618', 'ENSG00000164237', 'ENSG00000166562', 'ENSG00000166681', 'ENSG00000166913', 'ENSG00000167371', 'ENSG00000167595', 'ENSG00000168906', 'ENSG00000169635', 'ENSG00000170270', 'ENSG00000171824', 'ENSG00000172239', 'ENSG00000172809', 'ENSG00000173511', 'ENSG00000174501', 'ENSG00000176386', 'ENSG00000180573', 'ENSG00000181924', 'ENSG00000182979', 'ENSG00000183291', 'ENSG00000184216', 'ENSG00000187243', 'ENSG00000188735', 'ENSG00000188976', 'ENSG00000189376', 'ENSG00000196704', 'ENSG00000196912', 'ENSG00000197903', 'ENSG00000198231', 'ENSG00000198242', 'ENSG00000198517', 'ENSG00000198858', 'ENSG00000204256', 'ENSG00000213020', 'ENSG00000214021', 'ENSG00000221978', 'ENSG00000225921', 'ENSG00000240505', 'ENSG00000241343', 'ENSG00000243279', 'ENSG00000250317', 'ENSG00000255302', 'ENSG00000257529', 'ENSG00000257727', 'ENSG00000258643', 'ENSG00000262664', 'ENSG00000266086', 'ENSG00000272398', 'ENSG00000285708', 'ENSG00000293268']	[['TF'], ['TF'], ['TF'], ['TF'], ['TF'], ['TF'], ['TF'], ['TF'], ['TF'], ['TF'], ['TF'], ['TF'], ['TF'], ['TF'], ['TF'], ['TF'], ['TF'], ['TF'], ['TF'], ['TF'], ['TF'], ['TF'], ['TF'], ['TF'], ['TF'], ['TF'], ['TF'], ['TF'], ['TF'], ['TF'], ['TF'], ['TF'], ['TF'], ['TF'], ['TF'], ['TF'], ['TF'], ['TF'], ['TF'], ['TF'], ['TF'], ['TF'], ['TF'], ['TF'], ['TF'], ['TF'], ['TF'], ['TF'], ['TF'], ['TF'], ['TF'], ['TF'], ['TF'], ['TF'], ['TF'], ['TF'], ['TF'], ['TF'], ['TF'], ['TF'], ['TF'], ['TF'], ['TF'], ['TF'], ['TF'], ['TF'], ['TF'], ['TF'], ['TF'], ['TF'], ['TF'], ['TF'], ['TF'], ['TF'], ['TF'], ['TF'], ['TF'], ['TF'], ['TF'], ['TF'], ['TF'], ['TF'], ['TF'], ['TF'], ['TF'], ['TF'], ['TF'], ['TF'], ['TF'], ['TF'], ['TF'], ['TF'], ['TF'], ['TF'], ['TF'], ['TF'], ['TF'], ['TF'], ['TF'], ['TF'], ['TF'], ['TF'], ['TF'], ['TF'], ['TF'], ['TF'], ['TF'], ['TF'], ['TF'], ['TF'], ['TF'], ['TF'], ['TF'], ['TF'], ['TF'], ['TF'], ['TF'], ['TF'], ['TF'], ['TF'], ['TF'], ['TF'], ['TF'], ['TF'], ['TF'], ['TF'], ['TF'], ['TF'], ['TF'], ['TF'], ['TF'], ['TF'], ['TF'], ['TF'], ['TF'], ['TF'], ['TF'], ['TF'], ['TF'], ['TF'], ['TF'], ['TF'], ['TF']]
TF	TF:M12173_1	Factor: GKLF; motif: NNCCMCRCCCN; match class: 1	8.862205619396059e-29	TRUE	Factor: GKLF; motif: NNCCMCRCCCN; match class: 1	5133	432	105	78676	0.24305555555555555	0.020455873758036237	query_1	['TF:M12173']	['ENSG00000011021', 'ENSG00000011105', 'ENSG00000034713', 'ENSG00000048028', 'ENSG00000069345', 'ENSG00000072110', 'ENSG00000078747', 'ENSG00000085231', 'ENSG00000088448', 'ENSG00000091542', 'ENSG00000095380', 'ENSG00000097007', 'ENSG00000099783', 'ENSG00000100442', 'ENSG00000100813', 'ENSG00000101004', 'ENSG00000101367', 'ENSG00000102172', 'ENSG00000102409', 'ENSG00000102900', 'ENSG00000103365', 'ENSG00000105185', 'ENSG00000105612', 'ENSG00000107130', 'ENSG00000108061', 'ENSG00000108654', 'ENSG00000108963', 'ENSG00000110721', 'ENSG00000112335', 'ENSG00000112473', 'ENSG00000113328', 'ENSG00000113368', 'ENSG00000113758', 'ENSG00000115216', 'ENSG00000118707', 'ENSG00000119280', 'ENSG00000122033', 'ENSG00000124762', 'ENSG00000125753', 'ENSG00000126214', 'ENSG00000127022', 'ENSG00000129244', 'ENSG00000130513', 'ENSG00000132510', 'ENSG00000132646', 'ENSG00000134046', 'ENSG00000135547', 'ENSG00000136238', 'ENSG00000136807', 'ENSG00000137409', 'ENSG00000138326', 'ENSG00000139625', 'ENSG00000139725', 'ENSG00000140941', 'ENSG00000141385', 'ENSG00000142168', 'ENSG00000143368', 'ENSG00000143442', 'ENSG00000143924', 'ENSG00000144118', 'ENSG00000148399', 'ENSG00000151067', 'ENSG00000153187', 'ENSG00000153944', 'ENSG00000154277', 'ENSG00000154545', 'ENSG00000158286', 'ENSG00000160781', 'ENSG00000160953', 'ENSG00000163618', 'ENSG00000166228', 'ENSG00000166295', 'ENSG00000166562', 'ENSG00000166913', 'ENSG00000167461', 'ENSG00000167595', 'ENSG00000167615', 'ENSG00000168906', 'ENSG00000169635', 'ENSG00000170390', 'ENSG00000171824', 'ENSG00000172239', 'ENSG00000173511', 'ENSG00000175854', 'ENSG00000181038', 'ENSG00000182118', 'ENSG00000182979', 'ENSG00000187243', 'ENSG00000188735', 'ENSG00000188976', 'ENSG00000196704', 'ENSG00000196839', 'ENSG00000196912', 'ENSG00000198517', 'ENSG00000198721', 'ENSG00000198858', 'ENSG00000204673', 'ENSG00000213020', 'ENSG00000213593', 'ENSG00000213626', 'ENSG00000214021', 'ENSG00000215252', 'ENSG00000250317', 'ENSG00000272398', 'ENSG00000273841']	[['TF'], ['TF'], ['TF'], ['TF'], ['TF'], ['TF'], ['TF'], ['TF'], ['TF'], ['TF'], ['TF'], ['TF'], ['TF'], ['TF'], ['TF'], ['TF'], ['TF'], ['TF'], ['TF'], ['TF'], ['TF'], ['TF'], ['TF'], ['TF'], ['TF'], ['TF'], ['TF'], ['TF'], ['TF'], ['TF'], ['TF'], ['TF'], ['TF'], ['TF'], ['TF'], ['TF'], ['TF'], ['TF'], ['TF'], ['TF'], ['TF'], ['TF'], ['TF'], ['TF'], ['TF'], ['TF'], ['TF'], ['TF'], ['TF'], ['TF'], ['TF'], ['TF'], ['TF'], ['TF'], ['TF'], ['TF'], ['TF'], ['TF'], ['TF'], ['TF'], ['TF'], ['TF'], ['TF'], ['TF'], ['TF'], ['TF'], ['TF'], ['TF'], ['TF'], ['TF'], ['TF'], ['TF'], ['TF'], ['TF'], ['TF'], ['TF'], ['TF'], ['TF'], ['TF'], ['TF'], ['TF'], ['TF'], ['TF'], ['TF'], ['TF'], ['TF'], ['TF'], ['TF'], ['TF'], ['TF'], ['TF'], ['TF'], ['TF'], ['TF'], ['TF'], ['TF'], ['TF'], ['TF'], ['TF'], ['TF'], ['TF'], ['TF'], ['TF'], ['TF'], ['TF']]
TF	TF:M08575	Factor: GCMa:C/EBPbeta; motif: ATGCGGGTNNRTTGCGCAAY	9.116815679104642e-29	TRUE	Factor: GCMa:C/EBPbeta; motif: ATGCGGGTNNRTTGCGCAAY	6942	432	123	78676	0.2847222222222222	0.017718236819360415	query_1	['TF:M00000']	['ENSG00000001497', 'ENSG00000003756', 'ENSG00000011105', 'ENSG00000033178', 'ENSG00000044574', 'ENSG00000048028', 'ENSG00000055044', 'ENSG00000062716', 'ENSG00000064607', 'ENSG00000066044', 'ENSG00000072110', 'ENSG00000076356', 'ENSG00000079482', 'ENSG00000085377', 'ENSG00000089280', 'ENSG00000090924', 'ENSG00000092010', 'ENSG00000100813', 'ENSG00000100941', 'ENSG00000101367', 'ENSG00000102409', 'ENSG00000103018', 'ENSG00000103544', 'ENSG00000104412', 'ENSG00000108963', 'ENSG00000112335', 'ENSG00000112473', 'ENSG00000113368', 'ENSG00000114125', 'ENSG00000114902', 'ENSG00000114942', 'ENSG00000117616', 'ENSG00000118308', 'ENSG00000120742', 'ENSG00000122033', 'ENSG00000123131', 'ENSG00000124762', 'ENSG00000125356', 'ENSG00000125870', 'ENSG00000127125', 'ENSG00000129055', 'ENSG00000129128', 'ENSG00000130770', 'ENSG00000131876', 'ENSG00000132424', 'ENSG00000133112', 'ENSG00000134046', 'ENSG00000134049', 'ENSG00000134375', 'ENSG00000134884', 'ENSG00000134909', 'ENSG00000135976', 'ENSG00000136003', 'ENSG00000136450', 'ENSG00000137801', 'ENSG00000137947', 'ENSG00000138326', 'ENSG00000139613', 'ENSG00000139725', 'ENSG00000143442', 'ENSG00000143543', 'ENSG00000143624', 'ENSG00000143815', 'ENSG00000143862', 'ENSG00000144451', 'ENSG00000147065', 'ENSG00000147687', 'ENSG00000148655', 'ENSG00000148690', 'ENSG00000150551', 'ENSG00000153944', 'ENSG00000155876', 'ENSG00000155957', 'ENSG00000156467', 'ENSG00000159592', 'ENSG00000161654', 'ENSG00000161671', 'ENSG00000162390', 'ENSG00000163618', 'ENSG00000164106', 'ENSG00000164346', 'ENSG00000166681', 'ENSG00000166913', 'ENSG00000168137', 'ENSG00000168653', 'ENSG00000168906', 'ENSG00000169490', 'ENSG00000169635', 'ENSG00000170390', 'ENSG00000172115', 'ENSG00000174446', 'ENSG00000174501', 'ENSG00000175854', 'ENSG00000177576', 'ENSG00000181038', 'ENSG00000183291', 'ENSG00000184216', 'ENSG00000185088', 'ENSG00000187837', 'ENSG00000188976', 'ENSG00000196912', 'ENSG00000197903', 'ENSG00000198231', 'ENSG00000198242', 'ENSG00000198804', 'ENSG00000204381', 'ENSG00000204673', 'ENSG00000213020', 'ENSG00000213593', 'ENSG00000214193', 'ENSG00000215252', 'ENSG00000240038', 'ENSG00000240505', 'ENSG00000250317', 'ENSG00000255302', 'ENSG00000257727', 'ENSG00000264324', 'ENSG00000266086', 'ENSG00000268083', 'ENSG00000272398', 'ENSG00000273841', 'ENSG00000274944', 'ENSG00000293268']	[['TF'], ['TF'], ['TF'], ['TF'], ['TF'], ['TF'], ['TF'], ['TF'], ['TF'], ['TF'], ['TF'], ['TF'], ['TF'], ['TF'], ['TF'], ['TF'], ['TF'], ['TF'], ['TF'], ['TF'], ['TF'], ['TF'], ['TF'], ['TF'], ['TF'], ['TF'], ['TF'], ['TF'], ['TF'], ['TF'], ['TF'], ['TF'], ['TF'], ['TF'], ['TF'], ['TF'], ['TF'], ['TF'], ['TF'], ['TF'], ['TF'], ['TF'], ['TF'], ['TF'], ['TF'], ['TF'], ['TF'], ['TF'], ['TF'], ['TF'], ['TF'], ['TF'], ['TF'], ['TF'], ['TF'], ['TF'], ['TF'], ['TF'], ['TF'], ['TF'], ['TF'], ['TF'], ['TF'], ['TF'], ['TF'], ['TF'], ['TF'], ['TF'], ['TF'], ['TF'], ['TF'], ['TF'], ['TF'], ['TF'], ['TF'], ['TF'], ['TF'], ['TF'], ['TF'], ['TF'], ['TF'], ['TF'], ['TF'], ['TF'], ['TF'], ['TF'], ['TF'], ['TF'], ['TF'], ['TF'], ['TF'], ['TF'], ['TF'], ['TF'], ['TF'], ['TF'], ['TF'], ['TF'], ['TF'], ['TF'], ['TF'], ['TF'], ['TF'], ['TF'], ['TF'], ['TF'], ['TF'], ['TF'], ['TF'], ['TF'], ['TF'], ['TF'], ['TF'], ['TF'], ['TF'], ['TF'], ['TF'], ['TF'], ['TF'], ['TF'], ['TF'], ['TF'], ['TF']]
TF	TF:M07329	Factor: Osx; motif: CCNCCCCCNNN	1.0207649779837628e-28	TRUE	Factor: Osx; motif: CCNCCCCCNNN	7056	432	124	78676	0.28703703703703703	0.017573696145124718	query_1	['TF:M00000']	['ENSG00000011021', 'ENSG00000011105', 'ENSG00000011243', 'ENSG00000048028', 'ENSG00000055044', 'ENSG00000064300', 'ENSG00000066044', 'ENSG00000069345', 'ENSG00000072110', 'ENSG00000077782', 'ENSG00000085231', 'ENSG00000085377', 'ENSG00000088038', 'ENSG00000088448', 'ENSG00000089280', 'ENSG00000090924', 'ENSG00000091164', 'ENSG00000092010', 'ENSG00000095380', 'ENSG00000100442', 'ENSG00000101004', 'ENSG00000102172', 'ENSG00000102900', 'ENSG00000103528', 'ENSG00000103544', 'ENSG00000105438', 'ENSG00000105612', 'ENSG00000107130', 'ENSG00000108061', 'ENSG00000109046', 'ENSG00000111540', 'ENSG00000112335', 'ENSG00000112473', 'ENSG00000113758', 'ENSG00000114857', 'ENSG00000114861', 'ENSG00000114902', 'ENSG00000115216', 'ENSG00000117614', 'ENSG00000117616', 'ENSG00000118707', 'ENSG00000119280', 'ENSG00000125753', 'ENSG00000129244', 'ENSG00000130254', 'ENSG00000130638', 'ENSG00000132510', 'ENSG00000133112', 'ENSG00000134046', 'ENSG00000134153', 'ENSG00000134308', 'ENSG00000134363', 'ENSG00000135547', 'ENSG00000136003', 'ENSG00000136238', 'ENSG00000136807', 'ENSG00000137409', 'ENSG00000137504', 'ENSG00000137801', 'ENSG00000137947', 'ENSG00000138069', 'ENSG00000139613', 'ENSG00000139625', 'ENSG00000140350', 'ENSG00000140391', 'ENSG00000140632', 'ENSG00000140941', 'ENSG00000141337', 'ENSG00000142168', 'ENSG00000143442', 'ENSG00000143543', 'ENSG00000143569', 'ENSG00000143612', 'ENSG00000143815', 'ENSG00000143924', 'ENSG00000144118', 'ENSG00000150551', 'ENSG00000153187', 'ENSG00000153944', 'ENSG00000154277', 'ENSG00000154545', 'ENSG00000158373', 'ENSG00000160613', 'ENSG00000160781', 'ENSG00000160953', 'ENSG00000161671', 'ENSG00000163132', 'ENSG00000163618', 'ENSG00000164182', 'ENSG00000164237', 'ENSG00000164327', 'ENSG00000166228', 'ENSG00000166295', 'ENSG00000166681', 'ENSG00000167371', 'ENSG00000167461', 'ENSG00000167996', 'ENSG00000168610', 'ENSG00000169635', 'ENSG00000170142', 'ENSG00000170390', 'ENSG00000172239', 'ENSG00000173511', 'ENSG00000182118', 'ENSG00000182979', 'ENSG00000183291', 'ENSG00000184216', 'ENSG00000187243', 'ENSG00000188735', 'ENSG00000198721', 'ENSG00000204256', 'ENSG00000204272', 'ENSG00000204381', 'ENSG00000204673', 'ENSG00000213020', 'ENSG00000213626', 'ENSG00000214021', 'ENSG00000221978', 'ENSG00000243279', 'ENSG00000244754', 'ENSG00000258643', 'ENSG00000268083', 'ENSG00000273841', 'ENSG00000285708']	[['TF'], ['TF'], ['TF'], ['TF'], ['TF'], ['TF'], ['TF'], ['TF'], ['TF'], ['TF'], ['TF'], ['TF'], ['TF'], ['TF'], ['TF'], ['TF'], ['TF'], ['TF'], ['TF'], ['TF'], ['TF'], ['TF'], ['TF'], ['TF'], ['TF'], ['TF'], ['TF'], ['TF'], ['TF'], ['TF'], ['TF'], ['TF'], ['TF'], ['TF'], ['TF'], ['TF'], ['TF'], ['TF'], ['TF'], ['TF'], ['TF'], ['TF'], ['TF'], ['TF'], ['TF'], ['TF'], ['TF'], ['TF'], ['TF'], ['TF'], ['TF'], ['TF'], ['TF'], ['TF'], ['TF'], ['TF'], ['TF'], ['TF'], ['TF'], ['TF'], ['TF'], ['TF'], ['TF'], ['TF'], ['TF'], ['TF'], ['TF'], ['TF'], ['TF'], ['TF'], ['TF'], ['TF'], ['TF'], ['TF'], ['TF'], ['TF'], ['TF'], ['TF'], ['TF'], ['TF'], ['TF'], ['TF'], ['TF'], ['TF'], ['TF'], ['TF'], ['TF'], ['TF'], ['TF'], ['TF'], ['TF'], ['TF'], ['TF'], ['TF'], ['TF'], ['TF'], ['TF'], ['TF'], ['TF'], ['TF'], ['TF'], ['TF'], ['TF'], ['TF'], ['TF'], ['TF'], ['TF'], ['TF'], ['TF'], ['TF'], ['TF'], ['TF'], ['TF'], ['TF'], ['TF'], ['TF'], ['TF'], ['TF'], ['TF'], ['TF'], ['TF'], ['TF'], ['TF'], ['TF']]
TF	TF:M04714_1	Factor: Elf-1; motif: ACTTCCGGG; match class: 1	1.089388649022831e-28	TRUE	Factor: Elf-1; motif: ACTTCCGGG; match class: 1	2731	432	77	78676	0.17824074074074073	0.028194800439399488	query_1	['TF:M04714']	['ENSG00000001497', 'ENSG00000011021', 'ENSG00000033178', 'ENSG00000034713', 'ENSG00000048028', 'ENSG00000061936', 'ENSG00000062716', 'ENSG00000064607', 'ENSG00000071082', 'ENSG00000071994', 'ENSG00000078747', 'ENSG00000088038', 'ENSG00000088448', 'ENSG00000100813', 'ENSG00000100941', 'ENSG00000101084', 'ENSG00000102172', 'ENSG00000102309', 'ENSG00000104218', 'ENSG00000108061', 'ENSG00000110108', 'ENSG00000111711', 'ENSG00000114902', 'ENSG00000117614', 'ENSG00000117616', 'ENSG00000120727', 'ENSG00000120742', 'ENSG00000122033', 'ENSG00000123415', 'ENSG00000125356', 'ENSG00000125870', 'ENSG00000125977', 'ENSG00000130638', 'ENSG00000131876', 'ENSG00000132424', 'ENSG00000133112', 'ENSG00000134153', 'ENSG00000134369', 'ENSG00000134884', 'ENSG00000136807', 'ENSG00000137504', 'ENSG00000139168', 'ENSG00000141337', 'ENSG00000143624', 'ENSG00000143862', 'ENSG00000144028', 'ENSG00000145824', 'ENSG00000147677', 'ENSG00000147687', 'ENSG00000149532', 'ENSG00000155463', 'ENSG00000155957', 'ENSG00000160613', 'ENSG00000164332', 'ENSG00000164346', 'ENSG00000166295', 'ENSG00000166913', 'ENSG00000167615', 'ENSG00000168653', 'ENSG00000170390', 'ENSG00000174446', 'ENSG00000176261', 'ENSG00000176386', 'ENSG00000177576', 'ENSG00000177954', 'ENSG00000182118', 'ENSG00000183684', 'ENSG00000188735', 'ENSG00000188976', 'ENSG00000198231', 'ENSG00000198242', 'ENSG00000198517', 'ENSG00000213020', 'ENSG00000221978', 'ENSG00000250317', 'ENSG00000262664', 'ENSG00000293268']	[['TF'], ['TF'], ['TF'], ['TF'], ['TF'], ['TF'], ['TF'], ['TF'], ['TF'], ['TF'], ['TF'], ['TF'], ['TF'], ['TF'], ['TF'], ['TF'], ['TF'], ['TF'], ['TF'], ['TF'], ['TF'], ['TF'], ['TF'], ['TF'], ['TF'], ['TF'], ['TF'], ['TF'], ['TF'], ['TF'], ['TF'], ['TF'], ['TF'], ['TF'], ['TF'], ['TF'], ['TF'], ['TF'], ['TF'], ['TF'], ['TF'], ['TF'], ['TF'], ['TF'], ['TF'], ['TF'], ['TF'], ['TF'], ['TF'], ['TF'], ['TF'], ['TF'], ['TF'], ['TF'], ['TF'], ['TF'], ['TF'], ['TF'], ['TF'], ['TF'], ['TF'], ['TF'], ['TF'], ['TF'], ['TF'], ['TF'], ['TF'], ['TF'], ['TF'], ['TF'], ['TF'], ['TF'], ['TF'], ['TF'], ['TF'], ['TF'], ['TF']]
TF	TF:M04698	Factor: GABP-alpha; motif: CACTTCCGG	1.124002328891933e-28	TRUE	Factor: GABP-alpha; motif: CACTTCCGG	3285	432	84	78676	0.19444444444444445	0.025570776255707764	query_1	['TF:M00000']	['ENSG00000001497', 'ENSG00000033178', 'ENSG00000034713', 'ENSG00000048028', 'ENSG00000055044', 'ENSG00000062716', 'ENSG00000066044', 'ENSG00000071082', 'ENSG00000078747', 'ENSG00000088038', 'ENSG00000091542', 'ENSG00000096384', 'ENSG00000100813', 'ENSG00000101367', 'ENSG00000102309', 'ENSG00000103018', 'ENSG00000104218', 'ENSG00000105185', 'ENSG00000108061', 'ENSG00000108654', 'ENSG00000110108', 'ENSG00000114902', 'ENSG00000114942', 'ENSG00000116604', 'ENSG00000117614', 'ENSG00000117616', 'ENSG00000120727', 'ENSG00000120742', 'ENSG00000122033', 'ENSG00000123415', 'ENSG00000127125', 'ENSG00000130513', 'ENSG00000130638', 'ENSG00000131876', 'ENSG00000132424', 'ENSG00000134153', 'ENSG00000134375', 'ENSG00000134884', 'ENSG00000136807', 'ENSG00000137409', 'ENSG00000137504', 'ENSG00000137947', 'ENSG00000139168', 'ENSG00000141385', 'ENSG00000143368', 'ENSG00000143442', 'ENSG00000143624', 'ENSG00000143924', 'ENSG00000147677', 'ENSG00000147687', 'ENSG00000148690', 'ENSG00000149532', 'ENSG00000155876', 'ENSG00000155957', 'ENSG00000160613', 'ENSG00000164332', 'ENSG00000164346', 'ENSG00000165502', 'ENSG00000166275', 'ENSG00000166913', 'ENSG00000167615', 'ENSG00000168653', 'ENSG00000168906', 'ENSG00000170142', 'ENSG00000172809', 'ENSG00000173511', 'ENSG00000175854', 'ENSG00000176261', 'ENSG00000176386', 'ENSG00000177576', 'ENSG00000177954', 'ENSG00000181038', 'ENSG00000181924', 'ENSG00000182118', 'ENSG00000183684', 'ENSG00000184216', 'ENSG00000185088', 'ENSG00000188735', 'ENSG00000188976', 'ENSG00000189376', 'ENSG00000196655', 'ENSG00000198242', 'ENSG00000204673', 'ENSG00000250317']	[['TF'], ['TF'], ['TF'], ['TF'], ['TF'], ['TF'], ['TF'], ['TF'], ['TF'], ['TF'], ['TF'], ['TF'], ['TF'], ['TF'], ['TF'], ['TF'], ['TF'], ['TF'], ['TF'], ['TF'], ['TF'], ['TF'], ['TF'], ['TF'], ['TF'], ['TF'], ['TF'], ['TF'], ['TF'], ['TF'], ['TF'], ['TF'], ['TF'], ['TF'], ['TF'], ['TF'], ['TF'], ['TF'], ['TF'], ['TF'], ['TF'], ['TF'], ['TF'], ['TF'], ['TF'], ['TF'], ['TF'], ['TF'], ['TF'], ['TF'], ['TF'], ['TF'], ['TF'], ['TF'], ['TF'], ['TF'], ['TF'], ['TF'], ['TF'], ['TF'], ['TF'], ['TF'], ['TF'], ['TF'], ['TF'], ['TF'], ['TF'], ['TF'], ['TF'], ['TF'], ['TF'], ['TF'], ['TF'], ['TF'], ['TF'], ['TF'], ['TF'], ['TF'], ['TF'], ['TF'], ['TF'], ['TF'], ['TF'], ['TF']]
TF	TF:M11447_1	Factor: Elf-1; motif: NAMCCGGAAGTN; match class: 1	1.168202675609621e-28	TRUE	Factor: Elf-1; motif: NAMCCGGAAGTN; match class: 1	2658	432	76	78676	0.17592592592592593	0.028592927012791574	query_1	['TF:M11447']	['ENSG00000001497', 'ENSG00000011021', 'ENSG00000033178', 'ENSG00000034713', 'ENSG00000062716', 'ENSG00000064607', 'ENSG00000071082', 'ENSG00000078747', 'ENSG00000085231', 'ENSG00000088448', 'ENSG00000090924', 'ENSG00000100941', 'ENSG00000101084', 'ENSG00000102172', 'ENSG00000102309', 'ENSG00000104218', 'ENSG00000108061', 'ENSG00000111711', 'ENSG00000114902', 'ENSG00000117614', 'ENSG00000117616', 'ENSG00000120742', 'ENSG00000121022', 'ENSG00000122033', 'ENSG00000123415', 'ENSG00000125356', 'ENSG00000125870', 'ENSG00000125977', 'ENSG00000130638', 'ENSG00000131876', 'ENSG00000132424', 'ENSG00000133112', 'ENSG00000134153', 'ENSG00000134369', 'ENSG00000134884', 'ENSG00000136450', 'ENSG00000136807', 'ENSG00000137504', 'ENSG00000139168', 'ENSG00000141337', 'ENSG00000143543', 'ENSG00000143624', 'ENSG00000144028', 'ENSG00000145824', 'ENSG00000147677', 'ENSG00000147687', 'ENSG00000149532', 'ENSG00000155463', 'ENSG00000155957', 'ENSG00000160613', 'ENSG00000164332', 'ENSG00000166275', 'ENSG00000166295', 'ENSG00000166913', 'ENSG00000167615', 'ENSG00000168653', 'ENSG00000170390', 'ENSG00000174446', 'ENSG00000175854', 'ENSG00000176261', 'ENSG00000176386', 'ENSG00000177576', 'ENSG00000182118', 'ENSG00000183684', 'ENSG00000188735', 'ENSG00000188976', 'ENSG00000198231', 'ENSG00000198242', 'ENSG00000198517', 'ENSG00000213020', 'ENSG00000221978', 'ENSG00000225921', 'ENSG00000250317', 'ENSG00000262664', 'ENSG00000266086', 'ENSG00000273841']	[['TF'], ['TF'], ['TF'], ['TF'], ['TF'], ['TF'], ['TF'], ['TF'], ['TF'], ['TF'], ['TF'], ['TF'], ['TF'], ['TF'], ['TF'], ['TF'], ['TF'], ['TF'], ['TF'], ['TF'], ['TF'], ['TF'], ['TF'], ['TF'], ['TF'], ['TF'], ['TF'], ['TF'], ['TF'], ['TF'], ['TF'], ['TF'], ['TF'], ['TF'], ['TF'], ['TF'], ['TF'], ['TF'], ['TF'], ['TF'], ['TF'], ['TF'], ['TF'], ['TF'], ['TF'], ['TF'], ['TF'], ['TF'], ['TF'], ['TF'], ['TF'], ['TF'], ['TF'], ['TF'], ['TF'], ['TF'], ['TF'], ['TF'], ['TF'], ['TF'], ['TF'], ['TF'], ['TF'], ['TF'], ['TF'], ['TF'], ['TF'], ['TF'], ['TF'], ['TF'], ['TF'], ['TF'], ['TF'], ['TF'], ['TF'], ['TF']]
TF	TF:M08295_1	Factor: FOXO1A:Elf-1; motif: NAGAAAACCGAANM; match class: 1	1.400533820079023e-28	TRUE	Factor: FOXO1A:Elf-1; motif: NAGAAAACCGAANM; match class: 1	5066	432	104	78676	0.24074074074074073	0.020529016975917885	query_1	['TF:M08295']	['ENSG00000003756', 'ENSG00000010244', 'ENSG00000011243', 'ENSG00000044574', 'ENSG00000048028', 'ENSG00000049192', 'ENSG00000062716', 'ENSG00000069345', 'ENSG00000070081', 'ENSG00000071082', 'ENSG00000071994', 'ENSG00000072110', 'ENSG00000079482', 'ENSG00000085377', 'ENSG00000092010', 'ENSG00000096384', 'ENSG00000099284', 'ENSG00000099783', 'ENSG00000100442', 'ENSG00000100813', 'ENSG00000101605', 'ENSG00000105185', 'ENSG00000105829', 'ENSG00000110721', 'ENSG00000111711', 'ENSG00000111843', 'ENSG00000112473', 'ENSG00000113811', 'ENSG00000114857', 'ENSG00000114942', 'ENSG00000114948', 'ENSG00000117906', 'ENSG00000118308', 'ENSG00000122033', 'ENSG00000123131', 'ENSG00000127922', 'ENSG00000129128', 'ENSG00000129244', 'ENSG00000130254', 'ENSG00000131171', 'ENSG00000133112', 'ENSG00000134049', 'ENSG00000134153', 'ENSG00000134308', 'ENSG00000134909', 'ENSG00000135473', 'ENSG00000136003', 'ENSG00000136450', 'ENSG00000140350', 'ENSG00000141385', 'ENSG00000142168', 'ENSG00000143368', 'ENSG00000143543', 'ENSG00000143612', 'ENSG00000143815', 'ENSG00000144028', 'ENSG00000144118', 'ENSG00000144451', 'ENSG00000145824', 'ENSG00000147454', 'ENSG00000147677', 'ENSG00000153187', 'ENSG00000154277', 'ENSG00000155876', 'ENSG00000155957', 'ENSG00000158373', 'ENSG00000159592', 'ENSG00000160613', 'ENSG00000163132', 'ENSG00000164106', 'ENSG00000164332', 'ENSG00000164346', 'ENSG00000165502', 'ENSG00000166913', 'ENSG00000168653', 'ENSG00000169490', 'ENSG00000170142', 'ENSG00000170270', 'ENSG00000172115', 'ENSG00000172809', 'ENSG00000174446', 'ENSG00000174501', 'ENSG00000175854', 'ENSG00000177954', 'ENSG00000180573', 'ENSG00000181038', 'ENSG00000183291', 'ENSG00000183684', 'ENSG00000185088', 'ENSG00000187837', 'ENSG00000196839', 'ENSG00000196912', 'ENSG00000198721', 'ENSG00000198858', 'ENSG00000204272', 'ENSG00000213020', 'ENSG00000240505', 'ENSG00000241343', 'ENSG00000256537', 'ENSG00000257529', 'ENSG00000264324', 'ENSG00000266086', 'ENSG00000272398', 'ENSG00000293268']	[['TF'], ['TF'], ['TF'], ['TF'], ['TF'], ['TF'], ['TF'], ['TF'], ['TF'], ['TF'], ['TF'], ['TF'], ['TF'], ['TF'], ['TF'], ['TF'], ['TF'], ['TF'], ['TF'], ['TF'], ['TF'], ['TF'], ['TF'], ['TF'], ['TF'], ['TF'], ['TF'], ['TF'], ['TF'], ['TF'], ['TF'], ['TF'], ['TF'], ['TF'], ['TF'], ['TF'], ['TF'], ['TF'], ['TF'], ['TF'], ['TF'], ['TF'], ['TF'], ['TF'], ['TF'], ['TF'], ['TF'], ['TF'], ['TF'], ['TF'], ['TF'], ['TF'], ['TF'], ['TF'], ['TF'], ['TF'], ['TF'], ['TF'], ['TF'], ['TF'], ['TF'], ['TF'], ['TF'], ['TF'], ['TF'], ['TF'], ['TF'], ['TF'], ['TF'], ['TF'], ['TF'], ['TF'], ['TF'], ['TF'], ['TF'], ['TF'], ['TF'], ['TF'], ['TF'], ['TF'], ['TF'], ['TF'], ['TF'], ['TF'], ['TF'], ['TF'], ['TF'], ['TF'], ['TF'], ['TF'], ['TF'], ['TF'], ['TF'], ['TF'], ['TF'], ['TF'], ['TF'], ['TF'], ['TF'], ['TF'], ['TF'], ['TF'], ['TF'], ['TF']]
TF	TF:M00793	Factor: YY1; motif: GCCATNTTN	1.401032100349347e-28	TRUE	Factor: YY1; motif: GCCATNTTN	4599	432	99	78676	0.22916666666666666	0.021526418786692758	query_1	['TF:M00000']	['ENSG00000003756', 'ENSG00000007923', 'ENSG00000010244', 'ENSG00000011021', 'ENSG00000011243', 'ENSG00000013441', 'ENSG00000018189', 'ENSG00000055044', 'ENSG00000062716', 'ENSG00000078747', 'ENSG00000088038', 'ENSG00000089280', 'ENSG00000096384', 'ENSG00000100442', 'ENSG00000100813', 'ENSG00000100836', 'ENSG00000100941', 'ENSG00000102309', 'ENSG00000102390', 'ENSG00000103018', 'ENSG00000103544', 'ENSG00000104218', 'ENSG00000104412', 'ENSG00000105185', 'ENSG00000108654', 'ENSG00000109046', 'ENSG00000112473', 'ENSG00000113368', 'ENSG00000114942', 'ENSG00000117614', 'ENSG00000120742', 'ENSG00000121022', 'ENSG00000125356', 'ENSG00000127125', 'ENSG00000127184', 'ENSG00000130254', 'ENSG00000130638', 'ENSG00000132424', 'ENSG00000132510', 'ENSG00000134046', 'ENSG00000134049', 'ENSG00000134375', 'ENSG00000134884', 'ENSG00000134909', 'ENSG00000136003', 'ENSG00000136238', 'ENSG00000136450', 'ENSG00000137504', 'ENSG00000137947', 'ENSG00000138069', 'ENSG00000138326', 'ENSG00000139613', 'ENSG00000140350', 'ENSG00000140632', 'ENSG00000143368', 'ENSG00000143442', 'ENSG00000143569', 'ENSG00000143612', 'ENSG00000143742', 'ENSG00000147677', 'ENSG00000148690', 'ENSG00000153944', 'ENSG00000155463', 'ENSG00000156467', 'ENSG00000158286', 'ENSG00000159592', 'ENSG00000160953', 'ENSG00000161654', 'ENSG00000162601', 'ENSG00000164327', 'ENSG00000164346', 'ENSG00000165502', 'ENSG00000166228', 'ENSG00000167371', 'ENSG00000167996', 'ENSG00000168653', 'ENSG00000168906', 'ENSG00000169490', 'ENSG00000169635', 'ENSG00000170142', 'ENSG00000171824', 'ENSG00000177954', 'ENSG00000180573', 'ENSG00000181038', 'ENSG00000182979', 'ENSG00000184216', 'ENSG00000196655', 'ENSG00000197111', 'ENSG00000198242', 'ENSG00000204673', 'ENSG00000213593', 'ENSG00000221978', 'ENSG00000225921', 'ENSG00000244754', 'ENSG00000266086', 'ENSG00000268083', 'ENSG00000272398', 'ENSG00000274944', 'ENSG00000293268']	[['TF'], ['TF'], ['TF'], ['TF'], ['TF'], ['TF'], ['TF'], ['TF'], ['TF'], ['TF'], ['TF'], ['TF'], ['TF'], ['TF'], ['TF'], ['TF'], ['TF'], ['TF'], ['TF'], ['TF'], ['TF'], ['TF'], ['TF'], ['TF'], ['TF'], ['TF'], ['TF'], ['TF'], ['TF'], ['TF'], ['TF'], ['TF'], ['TF'], ['TF'], ['TF'], ['TF'], ['TF'], ['TF'], ['TF'], ['TF'], ['TF'], ['TF'], ['TF'], ['TF'], ['TF'], ['TF'], ['TF'], ['TF'], ['TF'], ['TF'], ['TF'], ['TF'], ['TF'], ['TF'], ['TF'], ['TF'], ['TF'], ['TF'], ['TF'], ['TF'], ['TF'], ['TF'], ['TF'], ['TF'], ['TF'], ['TF'], ['TF'], ['TF'], ['TF'], ['TF'], ['TF'], ['TF'], ['TF'], ['TF'], ['TF'], ['TF'], ['TF'], ['TF'], ['TF'], ['TF'], ['TF'], ['TF'], ['TF'], ['TF'], ['TF'], ['TF'], ['TF'], ['TF'], ['TF'], ['TF'], ['TF'], ['TF'], ['TF'], ['TF'], ['TF'], ['TF'], ['TF'], ['TF'], ['TF']]
TF	TF:M01104_1	Factor: MOVO-B; motif: GNGGGGG; match class: 1	1.4564575400858777e-28	TRUE	Factor: MOVO-B; motif: GNGGGGG; match class: 1	5847	432	112	78676	0.25925925925925924	0.019155122284932442	query_1	['TF:M01104']	['ENSG00000003756', 'ENSG00000007923', 'ENSG00000011243', 'ENSG00000048028', 'ENSG00000064607', 'ENSG00000072110', 'ENSG00000076043', 'ENSG00000079482', 'ENSG00000085231', 'ENSG00000088038', 'ENSG00000090924', 'ENSG00000095380', 'ENSG00000099284', 'ENSG00000100836', 'ENSG00000102172', 'ENSG00000102409', 'ENSG00000103528', 'ENSG00000105185', 'ENSG00000105438', 'ENSG00000107130', 'ENSG00000108963', 'ENSG00000109046', 'ENSG00000110721', 'ENSG00000113368', 'ENSG00000113758', 'ENSG00000114857', 'ENSG00000114902', 'ENSG00000114948', 'ENSG00000115216', 'ENSG00000118707', 'ENSG00000126214', 'ENSG00000129244', 'ENSG00000130638', 'ENSG00000132510', 'ENSG00000133112', 'ENSG00000134308', 'ENSG00000134363', 'ENSG00000135473', 'ENSG00000135547', 'ENSG00000135976', 'ENSG00000136238', 'ENSG00000136450', 'ENSG00000136807', 'ENSG00000137409', 'ENSG00000137504', 'ENSG00000137801', 'ENSG00000137947', 'ENSG00000138069', 'ENSG00000139613', 'ENSG00000139625', 'ENSG00000140350', 'ENSG00000140391', 'ENSG00000140632', 'ENSG00000140941', 'ENSG00000141337', 'ENSG00000141385', 'ENSG00000142168', 'ENSG00000143442', 'ENSG00000143569', 'ENSG00000143612', 'ENSG00000143624', 'ENSG00000143815', 'ENSG00000143862', 'ENSG00000143924', 'ENSG00000145824', 'ENSG00000148655', 'ENSG00000151067', 'ENSG00000153944', 'ENSG00000154277', 'ENSG00000154545', 'ENSG00000159592', 'ENSG00000160613', 'ENSG00000160953', 'ENSG00000163132', 'ENSG00000163635', 'ENSG00000164182', 'ENSG00000164327', 'ENSG00000166228', 'ENSG00000166681', 'ENSG00000167461', 'ENSG00000167996', 'ENSG00000168906', 'ENSG00000169635', 'ENSG00000170142', 'ENSG00000170390', 'ENSG00000172809', 'ENSG00000173511', 'ENSG00000174501', 'ENSG00000175854', 'ENSG00000181038', 'ENSG00000182118', 'ENSG00000182979', 'ENSG00000183291', 'ENSG00000187243', 'ENSG00000189376', 'ENSG00000196655', 'ENSG00000196704', 'ENSG00000196839', 'ENSG00000196912', 'ENSG00000198517', 'ENSG00000198721', 'ENSG00000198858', 'ENSG00000204381', 'ENSG00000213020', 'ENSG00000213593', 'ENSG00000213626', 'ENSG00000243279', 'ENSG00000262664', 'ENSG00000266086', 'ENSG00000272398', 'ENSG00000273841', 'ENSG00000285708']	[['TF'], ['TF'], ['TF'], ['TF'], ['TF'], ['TF'], ['TF'], ['TF'], ['TF'], ['TF'], ['TF'], ['TF'], ['TF'], ['TF'], ['TF'], ['TF'], ['TF'], ['TF'], ['TF'], ['TF'], ['TF'], ['TF'], ['TF'], ['TF'], ['TF'], ['TF'], ['TF'], ['TF'], ['TF'], ['TF'], ['TF'], ['TF'], ['TF'], ['TF'], ['TF'], ['TF'], ['TF'], ['TF'], ['TF'], ['TF'], ['TF'], ['TF'], ['TF'], ['TF'], ['TF'], ['TF'], ['TF'], ['TF'], ['TF'], ['TF'], ['TF'], ['TF'], ['TF'], ['TF'], ['TF'], ['TF'], ['TF'], ['TF'], ['TF'], ['TF'], ['TF'], ['TF'], ['TF'], ['TF'], ['TF'], ['TF'], ['TF'], ['TF'], ['TF'], ['TF'], ['TF'], ['TF'], ['TF'], ['TF'], ['TF'], ['TF'], ['TF'], ['TF'], ['TF'], ['TF'], ['TF'], ['TF'], ['TF'], ['TF'], ['TF'], ['TF'], ['TF'], ['TF'], ['TF'], ['TF'], ['TF'], ['TF'], ['TF'], ['TF'], ['TF'], ['TF'], ['TF'], ['TF'], ['TF'], ['TF'], ['TF'], ['TF'], ['TF'], ['TF'], ['TF'], ['TF'], ['TF'], ['TF'], ['TF'], ['TF'], ['TF'], ['TF']]
TF	TF:M08510	Factor: TEF-3:Fli-1; motif: ACCGGAAATGCC	1.5074688580195625e-28	TRUE	Factor: TEF-3:Fli-1; motif: ACCGGAAATGCC	7514	432	128	78676	0.2962962962962963	0.0170349	query_1	['TF:M00000']	['ENSG00000001497', 'ENSG00000003756', 'ENSG00000004534', 'ENSG00000011426', 'ENSG00000013441', 'ENSG00000020633', 'ENSG00000033178', 'ENSG00000034713', 'ENSG00000044574', 'ENSG00000061936', 'ENSG00000062716', 'ENSG00000064300', 'ENSG00000066044', 'ENSG00000071082', 'ENSG00000085231', 'ENSG00000096384', 'ENSG00000100528', 'ENSG00000100813', 'ENSG00000100836', 'ENSG00000100941', 'ENSG00000101004', 'ENSG00000101605', 'ENSG00000102172', 'ENSG00000102390', 'ENSG00000102409', 'ENSG00000102900', 'ENSG00000103018', 'ENSG00000104442', 'ENSG00000108654', 'ENSG00000109046', 'ENSG00000110108', 'ENSG00000111540', 'ENSG00000111843', 'ENSG00000112335', 'ENSG00000112473', 'ENSG00000112992', 'ENSG00000113811', 'ENSG00000114125', 'ENSG00000114857', 'ENSG00000114902', 'ENSG00000114942', 'ENSG00000115944', 'ENSG00000116752', 'ENSG00000117616', 'ENSG00000120742', 'ENSG00000122033', 'ENSG00000123415', 'ENSG00000125870', 'ENSG00000126214', 'ENSG00000127125', 'ENSG00000127184', 'ENSG00000127922', 'ENSG00000129055', 'ENSG00000129128', 'ENSG00000130513', 'ENSG00000130770', 'ENSG00000131876', 'ENSG00000132424', 'ENSG00000132510', 'ENSG00000133112', 'ENSG00000134049', 'ENSG00000134909', 'ENSG00000135473', 'ENSG00000135547', 'ENSG00000136238', 'ENSG00000137947', 'ENSG00000139168', 'ENSG00000139725', 'ENSG00000140632', 'ENSG00000141337', 'ENSG00000143543', 'ENSG00000143815', 'ENSG00000144028', 'ENSG00000144451', 'ENSG00000145354', 'ENSG00000147677', 'ENSG00000148690', 'ENSG00000149532', 'ENSG00000153187', 'ENSG00000154545', 'ENSG00000160613', 'ENSG00000163635', 'ENSG00000164332', 'ENSG00000166228', 'ENSG00000166295', 'ENSG00000166681', 'ENSG00000166913', 'ENSG00000167461', 'ENSG00000167595', 'ENSG00000167615', 'ENSG00000168653', 'ENSG00000170142', 'ENSG00000170270', 'ENSG00000172115', 'ENSG00000172809', 'ENSG00000173757', 'ENSG00000175854', 'ENSG00000176386', 'ENSG00000177576', 'ENSG00000177954', 'ENSG00000181038', 'ENSG00000182118', 'ENSG00000182979', 'ENSG00000187243', 'ENSG00000188735', 'ENSG00000188976', 'ENSG00000189376', 'ENSG00000196655', 'ENSG00000196839', 'ENSG00000198231', 'ENSG00000198721', 'ENSG00000204256', 'ENSG00000204272', 'ENSG00000204673', 'ENSG00000213593', 'ENSG00000214021', 'ENSG00000225921', 'ENSG00000240038', 'ENSG00000243279', 'ENSG00000244754', 'ENSG00000250317', 'ENSG00000255302', 'ENSG00000256537', 'ENSG00000257727', 'ENSG00000258643', 'ENSG00000273841', 'ENSG00000274944', 'ENSG00000293268']	[['TF'], ['TF'], ['TF'], ['TF'], ['TF'], ['TF'], ['TF'], ['TF'], ['TF'], ['TF'], ['TF'], ['TF'], ['TF'], ['TF'], ['TF'], ['TF'], ['TF'], ['TF'], ['TF'], ['TF'], ['TF'], ['TF'], ['TF'], ['TF'], ['TF'], ['TF'], ['TF'], ['TF'], ['TF'], ['TF'], ['TF'], ['TF'], ['TF'], ['TF'], ['TF'], ['TF'], ['TF'], ['TF'], ['TF'], ['TF'], ['TF'], ['TF'], ['TF'], ['TF'], ['TF'], ['TF'], ['TF'], ['TF'], ['TF'], ['TF'], ['TF'], ['TF'], ['TF'], ['TF'], ['TF'], ['TF'], ['TF'], ['TF'], ['TF'], ['TF'], ['TF'], ['TF'], ['TF'], ['TF'], ['TF'], ['TF'], ['TF'], ['TF'], ['TF'], ['TF'], ['TF'], ['TF'], ['TF'], ['TF'], ['TF'], ['TF'], ['TF'], ['TF'], ['TF'], ['TF'], ['TF'], ['TF'], ['TF'], ['TF'], ['TF'], ['TF'], ['TF'], ['TF'], ['TF'], ['TF'], ['TF'], ['TF'], ['TF'], ['TF'], ['TF'], ['TF'], ['TF'], ['TF'], ['TF'], ['TF'], ['TF'], ['TF'], ['TF'], ['TF'], ['TF'], ['TF'], ['TF'], ['TF'], ['TF'], ['TF'], ['TF'], ['TF'], ['TF'], ['TF'], ['TF'], ['TF'], ['TF'], ['TF'], ['TF'], ['TF'], ['TF'], ['TF'], ['TF'], ['TF'], ['TF'], ['TF'], ['TF'], ['TF']]
TF	TF:M03813_1	Factor: BRN1; motif: HAATGCN; match class: 1	1.6329084680593455e-28	TRUE	Factor: BRN1; motif: HAATGCN; match class: 1	7091	432	124	78676	0.28703703703703703	0.017487	query_1	['TF:M03813']	['ENSG00000010244', 'ENSG00000011426', 'ENSG00000018189', 'ENSG00000034713', 'ENSG00000049192', 'ENSG00000069345', 'ENSG00000071082', 'ENSG00000078814', 'ENSG00000085231', 'ENSG00000090924', 'ENSG00000091164', 'ENSG00000096384', 'ENSG00000097007', 'ENSG00000100442', 'ENSG00000100528', 'ENSG00000101004', 'ENSG00000101605', 'ENSG00000102172', 'ENSG00000102309', 'ENSG00000102409', 'ENSG00000102900', 'ENSG00000103018', 'ENSG00000103365', 'ENSG00000104412', 'ENSG00000104442', 'ENSG00000108061', 'ENSG00000108654', 'ENSG00000111711', 'ENSG00000111843', 'ENSG00000112335', 'ENSG00000112473', 'ENSG00000113368', 'ENSG00000113811', 'ENSG00000114857', 'ENSG00000114942', 'ENSG00000115216', 'ENSG00000115944', 'ENSG00000116752', 'ENSG00000117616', 'ENSG00000118308', 'ENSG00000122033', 'ENSG00000122367', 'ENSG00000123131', 'ENSG00000123415', 'ENSG00000125870', 'ENSG00000127184', 'ENSG00000127922', 'ENSG00000129128', 'ENSG00000130254', 'ENSG00000131171', 'ENSG00000131876', 'ENSG00000132646', 'ENSG00000132938', 'ENSG00000134049', 'ENSG00000134375', 'ENSG00000134884', 'ENSG00000134909', 'ENSG00000135976', 'ENSG00000137504', 'ENSG00000137947', 'ENSG00000139168', 'ENSG00000140632', 'ENSG00000143543', 'ENSG00000143624', 'ENSG00000143924', 'ENSG00000144451', 'ENSG00000145824', 'ENSG00000147677', 'ENSG00000147687', 'ENSG00000148655', 'ENSG00000149532', 'ENSG00000153187', 'ENSG00000153707', 'ENSG00000153944', 'ENSG00000154277', 'ENSG00000154545', 'ENSG00000155876', 'ENSG00000155957', 'ENSG00000156467', 'ENSG00000162601', 'ENSG00000163635', 'ENSG00000164106', 'ENSG00000164182', 'ENSG00000164237', 'ENSG00000164327', 'ENSG00000164332', 'ENSG00000164346', 'ENSG00000166228', 'ENSG00000166275', 'ENSG00000166562', 'ENSG00000166681', 'ENSG00000166913', 'ENSG00000167461', 'ENSG00000167595', 'ENSG00000168137', 'ENSG00000168906', 'ENSG00000169490', 'ENSG00000170390', 'ENSG00000172115', 'ENSG00000174446', 'ENSG00000177576', 'ENSG00000180573', 'ENSG00000181038', 'ENSG00000181924', 'ENSG00000187243', 'ENSG00000187837', 'ENSG00000197111', 'ENSG00000198804', 'ENSG00000198856', 'ENSG00000204272', 'ENSG00000204673', 'ENSG00000213020', 'ENSG00000214193', 'ENSG00000215252', 'ENSG00000225921', 'ENSG00000240038', 'ENSG00000240505', 'ENSG00000255302', 'ENSG00000256537', 'ENSG00000258643', 'ENSG00000272398', 'ENSG00000273841', 'ENSG00000274944', 'ENSG00000293268']	[['TF'], ['TF'], ['TF'], ['TF'], ['TF'], ['TF'], ['TF'], ['TF'], ['TF'], ['TF'], ['TF'], ['TF'], ['TF'], ['TF'], ['TF'], ['TF'], ['TF'], ['TF'], ['TF'], ['TF'], ['TF'], ['TF'], ['TF'], ['TF'], ['TF'], ['TF'], ['TF'], ['TF'], ['TF'], ['TF'], ['TF'], ['TF'], ['TF'], ['TF'], ['TF'], ['TF'], ['TF'], ['TF'], ['TF'], ['TF'], ['TF'], ['TF'], ['TF'], ['TF'], ['TF'], ['TF'], ['TF'], ['TF'], ['TF'], ['TF'], ['TF'], ['TF'], ['TF'], ['TF'], ['TF'], ['TF'], ['TF'], ['TF'], ['TF'], ['TF'], ['TF'], ['TF'], ['TF'], ['TF'], ['TF'], ['TF'], ['TF'], ['TF'], ['TF'], ['TF'], ['TF'], ['TF'], ['TF'], ['TF'], ['TF'], ['TF'], ['TF'], ['TF'], ['TF'], ['TF'], ['TF'], ['TF'], ['TF'], ['TF'], ['TF'], ['TF'], ['TF'], ['TF'], ['TF'], ['TF'], ['TF'], ['TF'], ['TF'], ['TF'], ['TF'], ['TF'], ['TF'], ['TF'], ['TF'], ['TF'], ['TF'], ['TF'], ['TF'], ['TF'], ['TF'], ['TF'], ['TF'], ['TF'], ['TF'], ['TF'], ['TF'], ['TF'], ['TF'], ['TF'], ['TF'], ['TF'], ['TF'], ['TF'], ['TF'], ['TF'], ['TF'], ['TF'], ['TF'], ['TF']]
TF	TF:M00920	Factor: E2F; motif: NKCGCGCSAAAN	1.6418366356089465e-28	TRUE	Factor: E2F; motif: NKCGCGCSAAAN	5855	432	112	78676	0.25925925925925924	0.019128949615713067	query_1	['TF:M00000']	['ENSG00000007923', 'ENSG00000011021', 'ENSG00000033178', 'ENSG00000044574', 'ENSG00000061936', 'ENSG00000070081', 'ENSG00000071082', 'ENSG00000071994', 'ENSG00000076356', 'ENSG00000078596', 'ENSG00000078814', 'ENSG00000089280', 'ENSG00000090924', 'ENSG00000091164', 'ENSG00000091542', 'ENSG00000099284', 'ENSG00000100836', 'ENSG00000100941', 'ENSG00000101084', 'ENSG00000101367', 'ENSG00000102172', 'ENSG00000103544', 'ENSG00000104218', 'ENSG00000105438', 'ENSG00000105829', 'ENSG00000108963', 'ENSG00000110108', 'ENSG00000113368', 'ENSG00000114857', 'ENSG00000114902', 'ENSG00000116752', 'ENSG00000118308', 'ENSG00000118707', 'ENSG00000119280', 'ENSG00000121022', 'ENSG00000123131', 'ENSG00000125977', 'ENSG00000127022', 'ENSG00000127125', 'ENSG00000127184', 'ENSG00000127922', 'ENSG00000130638', 'ENSG00000132424', 'ENSG00000132646', 'ENSG00000134308', 'ENSG00000134375', 'ENSG00000134884', 'ENSG00000135473', 'ENSG00000135547', 'ENSG00000136003', 'ENSG00000136238', 'ENSG00000136450', 'ENSG00000137504', 'ENSG00000137801', 'ENSG00000138069', 'ENSG00000139625', 'ENSG00000140391', 'ENSG00000141337', 'ENSG00000141385', 'ENSG00000143442', 'ENSG00000143543', 'ENSG00000143742', 'ENSG00000147454', 'ENSG00000147687', 'ENSG00000149532', 'ENSG00000151067', 'ENSG00000153944', 'ENSG00000154277', 'ENSG00000154545', 'ENSG00000155463', 'ENSG00000160953', 'ENSG00000161654', 'ENSG00000163635', 'ENSG00000164182', 'ENSG00000164327', 'ENSG00000164346', 'ENSG00000166562', 'ENSG00000166681', 'ENSG00000167371', 'ENSG00000167461', 'ENSG00000168610', 'ENSG00000168906', 'ENSG00000169490', 'ENSG00000170142', 'ENSG00000170270', 'ENSG00000171824', 'ENSG00000172115', 'ENSG00000173511', 'ENSG00000174446', 'ENSG00000175265', 'ENSG00000176261', 'ENSG00000177576', 'ENSG00000180573', 'ENSG00000182118', 'ENSG00000183291', 'ENSG00000185088', 'ENSG00000187243', 'ENSG00000188735', 'ENSG00000189376', 'ENSG00000196655', 'ENSG00000196839', 'ENSG00000196912', 'ENSG00000197903', 'ENSG00000198242', 'ENSG00000204256', 'ENSG00000204381', 'ENSG00000221978', 'ENSG00000255302', 'ENSG00000257727', 'ENSG00000262664', 'ENSG00000266086', 'ENSG00000293268']	[['TF'], ['TF'], ['TF'], ['TF'], ['TF'], ['TF'], ['TF'], ['TF'], ['TF'], ['TF'], ['TF'], ['TF'], ['TF'], ['TF'], ['TF'], ['TF'], ['TF'], ['TF'], ['TF'], ['TF'], ['TF'], ['TF'], ['TF'], ['TF'], ['TF'], ['TF'], ['TF'], ['TF'], ['TF'], ['TF'], ['TF'], ['TF'], ['TF'], ['TF'], ['TF'], ['TF'], ['TF'], ['TF'], ['TF'], ['TF'], ['TF'], ['TF'], ['TF'], ['TF'], ['TF'], ['TF'], ['TF'], ['TF'], ['TF'], ['TF'], ['TF'], ['TF'], ['TF'], ['TF'], ['TF'], ['TF'], ['TF'], ['TF'], ['TF'], ['TF'], ['TF'], ['TF'], ['TF'], ['TF'], ['TF'], ['TF'], ['TF'], ['TF'], ['TF'], ['TF'], ['TF'], ['TF'], ['TF'], ['TF'], ['TF'], ['TF'], ['TF'], ['TF'], ['TF'], ['TF'], ['TF'], ['TF'], ['TF'], ['TF'], ['TF'], ['TF'], ['TF'], ['TF'], ['TF'], ['TF'], ['TF'], ['TF'], ['TF'], ['TF'], ['TF'], ['TF'], ['TF'], ['TF'], ['TF'], ['TF'], ['TF'], ['TF'], ['TF'], ['TF'], ['TF'], ['TF'], ['TF'], ['TF'], ['TF'], ['TF'], ['TF'], ['TF']]
TF	TF:M03862	Factor: YB-1; motif: NNNNCCAATNN	1.7691973493661888e-28	TRUE	Factor: YB-1; motif: NNNNCCAATNN	9324	432	144	78676	0.3333333333333333	0.015444015444015444	query_1	['TF:M00000']	['ENSG00000001497', 'ENSG00000010244', 'ENSG00000011021', 'ENSG00000011243', 'ENSG00000011426', 'ENSG00000018189', 'ENSG00000020633', 'ENSG00000034713', 'ENSG00000044574', 'ENSG00000055044', 'ENSG00000064607', 'ENSG00000066044', 'ENSG00000069345', 'ENSG00000070081', 'ENSG00000071082', 'ENSG00000072110', 'ENSG00000088038', 'ENSG00000095380', 'ENSG00000097007', 'ENSG00000100442', 'ENSG00000100813', 'ENSG00000100836', 'ENSG00000100941', 'ENSG00000101084', 'ENSG00000101367', 'ENSG00000102309', 'ENSG00000102900', 'ENSG00000103018', 'ENSG00000103528', 'ENSG00000104412', 'ENSG00000104442', 'ENSG00000105829', 'ENSG00000107130', 'ENSG00000110721', 'ENSG00000111540', 'ENSG00000111711', 'ENSG00000113328', 'ENSG00000113811', 'ENSG00000114125', 'ENSG00000114948', 'ENSG00000116604', 'ENSG00000117614', 'ENSG00000120742', 'ENSG00000122033', 'ENSG00000123131', 'ENSG00000123415', 'ENSG00000125870', 'ENSG00000127022', 'ENSG00000127184', 'ENSG00000129128', 'ENSG00000130513', 'ENSG00000130770', 'ENSG00000131171', 'ENSG00000132646', 'ENSG00000132938', 'ENSG00000134308', 'ENSG00000134369', 'ENSG00000134375', 'ENSG00000135473', 'ENSG00000135547', 'ENSG00000135976', 'ENSG00000137801', 'ENSG00000137947', 'ENSG00000138069', 'ENSG00000138326', 'ENSG00000139725', 'ENSG00000140350', 'ENSG00000140391', 'ENSG00000140632', 'ENSG00000141337', 'ENSG00000142168', 'ENSG00000143569', 'ENSG00000143624', 'ENSG00000143815', 'ENSG00000144028', 'ENSG00000144118', 'ENSG00000144451', 'ENSG00000145354', 'ENSG00000147065', 'ENSG00000147687', 'ENSG00000148655', 'ENSG00000150551', 'ENSG00000153187', 'ENSG00000153707', 'ENSG00000153944', 'ENSG00000154545', 'ENSG00000155876', 'ENSG00000155957', 'ENSG00000156467', 'ENSG00000158286', 'ENSG00000158373', 'ENSG00000160613', 'ENSG00000160781', 'ENSG00000160953', 'ENSG00000161654', 'ENSG00000163132', 'ENSG00000163618', 'ENSG00000164182', 'ENSG00000164327', 'ENSG00000165502', 'ENSG00000166562', 'ENSG00000167461', 'ENSG00000167595', 'ENSG00000167615', 'ENSG00000167996', 'ENSG00000168610', 'ENSG00000168653', 'ENSG00000169490', 'ENSG00000170270', 'ENSG00000171824', 'ENSG00000172115', 'ENSG00000172239', 'ENSG00000174446', 'ENSG00000175265', 'ENSG00000175854', 'ENSG00000176261', 'ENSG00000177576', 'ENSG00000180573', 'ENSG00000181038', 'ENSG00000181924', 'ENSG00000183291', 'ENSG00000183684', 'ENSG00000187243', 'ENSG00000188976', 'ENSG00000196912', 'ENSG00000197111', 'ENSG00000197903', 'ENSG00000198804', 'ENSG00000204256', 'ENSG00000204272', 'ENSG00000204388', 'ENSG00000204673', 'ENSG00000213020', 'ENSG00000213593', 'ENSG00000214193', 'ENSG00000221978', 'ENSG00000241343', 'ENSG00000243279', 'ENSG00000255302', 'ENSG00000256537', 'ENSG00000257529', 'ENSG00000262664', 'ENSG00000268083', 'ENSG00000274944']	[['TF'], ['TF'], ['TF'], ['TF'], ['TF'], ['TF'], ['TF'], ['TF'], ['TF'], ['TF'], ['TF'], ['TF'], ['TF'], ['TF'], ['TF'], ['TF'], ['TF'], ['TF'], ['TF'], ['TF'], ['TF'], ['TF'], ['TF'], ['TF'], ['TF'], ['TF'], ['TF'], ['TF'], ['TF'], ['TF'], ['TF'], ['TF'], ['TF'], ['TF'], ['TF'], ['TF'], ['TF'], ['TF'], ['TF'], ['TF'], ['TF'], ['TF'], ['TF'], ['TF'], ['TF'], ['TF'], ['TF'], ['TF'], ['TF'], ['TF'], ['TF'], ['TF'], ['TF'], ['TF'], ['TF'], ['TF'], ['TF'], ['TF'], ['TF'], ['TF'], ['TF'], ['TF'], ['TF'], ['TF'], ['TF'], ['TF'], ['TF'], ['TF'], ['TF'], ['TF'], ['TF'], ['TF'], ['TF'], ['TF'], ['TF'], ['TF'], ['TF'], ['TF'], ['TF'], ['TF'], ['TF'], ['TF'], ['TF'], ['TF'], ['TF'], ['TF'], ['TF'], ['TF'], ['TF'], ['TF'], ['TF'], ['TF'], ['TF'], ['TF'], ['TF'], ['TF'], ['TF'], ['TF'], ['TF'], ['TF'], ['TF'], ['TF'], ['TF'], ['TF'], ['TF'], ['TF'], ['TF'], ['TF'], ['TF'], ['TF'], ['TF'], ['TF'], ['TF'], ['TF'], ['TF'], ['TF'], ['TF'], ['TF'], ['TF'], ['TF'], ['TF'], ['TF'], ['TF'], ['TF'], ['TF'], ['TF'], ['TF'], ['TF'], ['TF'], ['TF'], ['TF'], ['TF'], ['TF'], ['TF'], ['TF'], ['TF'], ['TF'], ['TF'], ['TF'], ['TF'], ['TF'], ['TF'], ['TF'], ['TF']]
TF	TF:M01883	Factor: IRF-4; motif: GAAARTA	2.2131140122271236e-28	TRUE	Factor: IRF-4; motif: GAAARTA	8428	432	136	78676	0.3148148148148148	0.0161367	query_1	['TF:M00000']	['ENSG00000001497', 'ENSG00000010244', 'ENSG00000018189', 'ENSG00000020633', 'ENSG00000033178', 'ENSG00000044574', 'ENSG00000049192', 'ENSG00000064607', 'ENSG00000066044', 'ENSG00000069345', 'ENSG00000070081', 'ENSG00000071994', 'ENSG00000076043', 'ENSG00000078596', 'ENSG00000078747', 'ENSG00000079482', 'ENSG00000085231', 'ENSG00000091164', 'ENSG00000092010', 'ENSG00000095380', 'ENSG00000096384', 'ENSG00000100442', 'ENSG00000100528', 'ENSG00000100836', 'ENSG00000100941', 'ENSG00000101084', 'ENSG00000101367', 'ENSG00000101605', 'ENSG00000102309', 'ENSG00000102390', 'ENSG00000102900', 'ENSG00000103018', 'ENSG00000103544', 'ENSG00000104218', 'ENSG00000104412', 'ENSG00000105185', 'ENSG00000105829', 'ENSG00000108654', 'ENSG00000111540', 'ENSG00000111843', 'ENSG00000113328', 'ENSG00000114125', 'ENSG00000114861', 'ENSG00000114948', 'ENSG00000115944', 'ENSG00000117614', 'ENSG00000117906', 'ENSG00000118308', 'ENSG00000119280', 'ENSG00000120727', 'ENSG00000121022', 'ENSG00000123131', 'ENSG00000123415', 'ENSG00000126214', 'ENSG00000129128', 'ENSG00000129244', 'ENSG00000130638', 'ENSG00000131171', 'ENSG00000131876', 'ENSG00000132510', 'ENSG00000132938', 'ENSG00000133112', 'ENSG00000134046', 'ENSG00000134049', 'ENSG00000134153', 'ENSG00000134884', 'ENSG00000134909', 'ENSG00000135473', 'ENSG00000135547', 'ENSG00000136003', 'ENSG00000136450', 'ENSG00000137801', 'ENSG00000137947', 'ENSG00000138326', 'ENSG00000139168', 'ENSG00000142168', 'ENSG00000143442', 'ENSG00000143543', 'ENSG00000143624', 'ENSG00000144028', 'ENSG00000145354', 'ENSG00000145824', 'ENSG00000147454', 'ENSG00000147677', 'ENSG00000147687', 'ENSG00000148655', 'ENSG00000148690', 'ENSG00000153707', 'ENSG00000153944', 'ENSG00000155463', 'ENSG00000155876', 'ENSG00000156467', 'ENSG00000158373', 'ENSG00000160781', 'ENSG00000161671', 'ENSG00000162390', 'ENSG00000163635', 'ENSG00000164237', 'ENSG00000164346', 'ENSG00000166228', 'ENSG00000166275', 'ENSG00000166295', 'ENSG00000166913', 'ENSG00000167461', 'ENSG00000168137', 'ENSG00000172115', 'ENSG00000172239', 'ENSG00000174446', 'ENSG00000175265', 'ENSG00000176261', 'ENSG00000176386', 'ENSG00000177954', 'ENSG00000180573', 'ENSG00000187837', 'ENSG00000189376', 'ENSG00000196704', 'ENSG00000197111', 'ENSG00000197903', 'ENSG00000198242', 'ENSG00000198721', 'ENSG00000198856', 'ENSG00000204272', 'ENSG00000204388', 'ENSG00000221978', 'ENSG00000225921', 'ENSG00000240038', 'ENSG00000241343', 'ENSG00000250317', 'ENSG00000255302', 'ENSG00000257529', 'ENSG00000257727', 'ENSG00000264324', 'ENSG00000266086', 'ENSG00000268083', 'ENSG00000274944', 'ENSG00000293268']	[['TF'], ['TF'], ['TF'], ['TF'], ['TF'], ['TF'], ['TF'], ['TF'], ['TF'], ['TF'], ['TF'], ['TF'], ['TF'], ['TF'], ['TF'], ['TF'], ['TF'], ['TF'], ['TF'], ['TF'], ['TF'], ['TF'], ['TF'], ['TF'], ['TF'], ['TF'], ['TF'], ['TF'], ['TF'], ['TF'], ['TF'], ['TF'], ['TF'], ['TF'], ['TF'], ['TF'], ['TF'], ['TF'], ['TF'], ['TF'], ['TF'], ['TF'], ['TF'], ['TF'], ['TF'], ['TF'], ['TF'], ['TF'], ['TF'], ['TF'], ['TF'], ['TF'], ['TF'], ['TF'], ['TF'], ['TF'], ['TF'], ['TF'], ['TF'], ['TF'], ['TF'], ['TF'], ['TF'], ['TF'], ['TF'], ['TF'], ['TF'], ['TF'], ['TF'], ['TF'], ['TF'], ['TF'], ['TF'], ['TF'], ['TF'], ['TF'], ['TF'], ['TF'], ['TF'], ['TF'], ['TF'], ['TF'], ['TF'], ['TF'], ['TF'], ['TF'], ['TF'], ['TF'], ['TF'], ['TF'], ['TF'], ['TF'], ['TF'], ['TF'], ['TF'], ['TF'], ['TF'], ['TF'], ['TF'], ['TF'], ['TF'], ['TF'], ['TF'], ['TF'], ['TF'], ['TF'], ['TF'], ['TF'], ['TF'], ['TF'], ['TF'], ['TF'], ['TF'], ['TF'], ['TF'], ['TF'], ['TF'], ['TF'], ['TF'], ['TF'], ['TF'], ['TF'], ['TF'], ['TF'], ['TF'], ['TF'], ['TF'], ['TF'], ['TF'], ['TF'], ['TF'], ['TF'], ['TF'], ['TF'], ['TF'], ['TF']]
TF	TF:M11477_1	Factor: AP-2beta; motif: NSCCYNRGGSN; match class: 1	2.5021539548534565e-28	TRUE	Factor: AP-2beta; motif: NSCCYNRGGSN; match class: 1	7123	432	124	78676	0.28703703703703703	0.017408395339042537	query_1	['TF:M11477']	['ENSG00000003756', 'ENSG00000004534', 'ENSG00000007923', 'ENSG00000011105', 'ENSG00000011243', 'ENSG00000011426', 'ENSG00000033178', 'ENSG00000034713', 'ENSG00000061936', 'ENSG00000062716', 'ENSG00000064607', 'ENSG00000069345', 'ENSG00000071994', 'ENSG00000072110', 'ENSG00000078747', 'ENSG00000079482', 'ENSG00000085231', 'ENSG00000088038', 'ENSG00000088448', 'ENSG00000092010', 'ENSG00000095380', 'ENSG00000097007', 'ENSG00000099284', 'ENSG00000099783', 'ENSG00000100813', 'ENSG00000101004', 'ENSG00000101084', 'ENSG00000101367', 'ENSG00000102172', 'ENSG00000102900', 'ENSG00000103528', 'ENSG00000105185', 'ENSG00000105438', 'ENSG00000108654', 'ENSG00000108963', 'ENSG00000109046', 'ENSG00000110108', 'ENSG00000112473', 'ENSG00000112992', 'ENSG00000113758', 'ENSG00000114125', 'ENSG00000115944', 'ENSG00000116604', 'ENSG00000117614', 'ENSG00000117616', 'ENSG00000122033', 'ENSG00000124762', 'ENSG00000125356', 'ENSG00000125753', 'ENSG00000125870', 'ENSG00000125977', 'ENSG00000129055', 'ENSG00000129244', 'ENSG00000130513', 'ENSG00000130638', 'ENSG00000130770', 'ENSG00000131876', 'ENSG00000132510', 'ENSG00000132938', 'ENSG00000134369', 'ENSG00000134884', 'ENSG00000134909', 'ENSG00000135473', 'ENSG00000135976', 'ENSG00000136238', 'ENSG00000136807', 'ENSG00000137504', 'ENSG00000138069', 'ENSG00000139625', 'ENSG00000140391', 'ENSG00000140632', 'ENSG00000141385', 'ENSG00000143543', 'ENSG00000143624', 'ENSG00000143815', 'ENSG00000144118', 'ENSG00000147065', 'ENSG00000148655', 'ENSG00000153187', 'ENSG00000153944', 'ENSG00000155876', 'ENSG00000159592', 'ENSG00000160781', 'ENSG00000162390', 'ENSG00000162601', 'ENSG00000164327', 'ENSG00000164346', 'ENSG00000165502', 'ENSG00000167371', 'ENSG00000167461', 'ENSG00000167615', 'ENSG00000167996', 'ENSG00000168610', 'ENSG00000169635', 'ENSG00000170142', 'ENSG00000170390', 'ENSG00000172239', 'ENSG00000174501', 'ENSG00000175265', 'ENSG00000181038', 'ENSG00000181924', 'ENSG00000182118', 'ENSG00000182979', 'ENSG00000183684', 'ENSG00000184216', 'ENSG00000185088', 'ENSG00000185222', 'ENSG00000187837', 'ENSG00000188976', 'ENSG00000189376', 'ENSG00000196655', 'ENSG00000196912', 'ENSG00000198721', 'ENSG00000198858', 'ENSG00000204381', 'ENSG00000213593', 'ENSG00000215252', 'ENSG00000225921', 'ENSG00000243279', 'ENSG00000244754', 'ENSG00000262664', 'ENSG00000273841', 'ENSG00000285437', 'ENSG00000285708']	[['TF'], ['TF'], ['TF'], ['TF'], ['TF'], ['TF'], ['TF'], ['TF'], ['TF'], ['TF'], ['TF'], ['TF'], ['TF'], ['TF'], ['TF'], ['TF'], ['TF'], ['TF'], ['TF'], ['TF'], ['TF'], ['TF'], ['TF'], ['TF'], ['TF'], ['TF'], ['TF'], ['TF'], ['TF'], ['TF'], ['TF'], ['TF'], ['TF'], ['TF'], ['TF'], ['TF'], ['TF'], ['TF'], ['TF'], ['TF'], ['TF'], ['TF'], ['TF'], ['TF'], ['TF'], ['TF'], ['TF'], ['TF'], ['TF'], ['TF'], ['TF'], ['TF'], ['TF'], ['TF'], ['TF'], ['TF'], ['TF'], ['TF'], ['TF'], ['TF'], ['TF'], ['TF'], ['TF'], ['TF'], ['TF'], ['TF'], ['TF'], ['TF'], ['TF'], ['TF'], ['TF'], ['TF'], ['TF'], ['TF'], ['TF'], ['TF'], ['TF'], ['TF'], ['TF'], ['TF'], ['TF'], ['TF'], ['TF'], ['TF'], ['TF'], ['TF'], ['TF'], ['TF'], ['TF'], ['TF'], ['TF'], ['TF'], ['TF'], ['TF'], ['TF'], ['TF'], ['TF'], ['TF'], ['TF'], ['TF'], ['TF'], ['TF'], ['TF'], ['TF'], ['TF'], ['TF'], ['TF'], ['TF'], ['TF'], ['TF'], ['TF'], ['TF'], ['TF'], ['TF'], ['TF'], ['TF'], ['TF'], ['TF'], ['TF'], ['TF'], ['TF'], ['TF'], ['TF'], ['TF']]
TF	TF:M09641	Factor: NRF-1; motif: SYGCGCMTGCGCRNNGSN	2.5145680021412943e-28	TRUE	Factor: NRF-1; motif: SYGCGCMTGCGCRNNGSN	3323	432	84	78676	0.19444444444444445	0.0252784	query_1	['TF:M00000']	['ENSG00000007923', 'ENSG00000011426', 'ENSG00000013441', 'ENSG00000048028', 'ENSG00000064300', 'ENSG00000064607', 'ENSG00000066044', 'ENSG00000069345', 'ENSG00000076043', 'ENSG00000078747', 'ENSG00000078814', 'ENSG00000085377', 'ENSG00000089280', 'ENSG00000091164', 'ENSG00000091542', 'ENSG00000099284', 'ENSG00000099783', 'ENSG00000100528', 'ENSG00000100813', 'ENSG00000100941', 'ENSG00000101084', 'ENSG00000101367', 'ENSG00000102172', 'ENSG00000103528', 'ENSG00000104218', 'ENSG00000105185', 'ENSG00000107130', 'ENSG00000110108', 'ENSG00000111843', 'ENSG00000114857', 'ENSG00000114948', 'ENSG00000117616', 'ENSG00000118707', 'ENSG00000120727', 'ENSG00000120742', 'ENSG00000121022', 'ENSG00000122033', 'ENSG00000125977', 'ENSG00000127022', 'ENSG00000127125', 'ENSG00000129055', 'ENSG00000130254', 'ENSG00000132424', 'ENSG00000132646', 'ENSG00000133112', 'ENSG00000135473', 'ENSG00000136003', 'ENSG00000136450', 'ENSG00000139725', 'ENSG00000140941', 'ENSG00000141385', 'ENSG00000142168', 'ENSG00000143442', 'ENSG00000143624', 'ENSG00000143924', 'ENSG00000145354', 'ENSG00000154545', 'ENSG00000155463', 'ENSG00000156467', 'ENSG00000158373', 'ENSG00000159592', 'ENSG00000161671', 'ENSG00000164332', 'ENSG00000166295', 'ENSG00000167461', 'ENSG00000167615', 'ENSG00000175265', 'ENSG00000180573', 'ENSG00000183684', 'ENSG00000187243', 'ENSG00000187837', 'ENSG00000188735', 'ENSG00000188976', 'ENSG00000196704', 'ENSG00000197903', 'ENSG00000198231', 'ENSG00000198721', 'ENSG00000198856', 'ENSG00000204256', 'ENSG00000204673', 'ENSG00000225921', 'ENSG00000255302', 'ENSG00000266086', 'ENSG00000285437']	[['TF'], ['TF'], ['TF'], ['TF'], ['TF'], ['TF'], ['TF'], ['TF'], ['TF'], ['TF'], ['TF'], ['TF'], ['TF'], ['TF'], ['TF'], ['TF'], ['TF'], ['TF'], ['TF'], ['TF'], ['TF'], ['TF'], ['TF'], ['TF'], ['TF'], ['TF'], ['TF'], ['TF'], ['TF'], ['TF'], ['TF'], ['TF'], ['TF'], ['TF'], ['TF'], ['TF'], ['TF'], ['TF'], ['TF'], ['TF'], ['TF'], ['TF'], ['TF'], ['TF'], ['TF'], ['TF'], ['TF'], ['TF'], ['TF'], ['TF'], ['TF'], ['TF'], ['TF'], ['TF'], ['TF'], ['TF'], ['TF'], ['TF'], ['TF'], ['TF'], ['TF'], ['TF'], ['TF'], ['TF'], ['TF'], ['TF'], ['TF'], ['TF'], ['TF'], ['TF'], ['TF'], ['TF'], ['TF'], ['TF'], ['TF'], ['TF'], ['TF'], ['TF'], ['TF'], ['TF'], ['TF'], ['TF'], ['TF'], ['TF']]
TF	TF:M09890	Factor: ctcf; motif: YGGCCACCAGRKGGCRSYN	2.6139480467617923e-28	TRUE	Factor: ctcf; motif: YGGCCACCAGRKGGCRSYN	8668	432	138	78676	0.3194444444444444	0.0159206	query_1	['TF:M00000']	['ENSG00000003756', 'ENSG00000007923', 'ENSG00000011021', 'ENSG00000011105', 'ENSG00000020633', 'ENSG00000033178', 'ENSG00000064300', 'ENSG00000064607', 'ENSG00000066044', 'ENSG00000069345', 'ENSG00000070081', 'ENSG00000071994', 'ENSG00000072110', 'ENSG00000076356', 'ENSG00000085377', 'ENSG00000088038', 'ENSG00000088448', 'ENSG00000089280', 'ENSG00000090924', 'ENSG00000091542', 'ENSG00000092010', 'ENSG00000095380', 'ENSG00000096384', 'ENSG00000097007', 'ENSG00000100442', 'ENSG00000100528', 'ENSG00000100813', 'ENSG00000100836', 'ENSG00000100941', 'ENSG00000101084', 'ENSG00000102172', 'ENSG00000102409', 'ENSG00000103528', 'ENSG00000103544', 'ENSG00000105438', 'ENSG00000105612', 'ENSG00000107130', 'ENSG00000108654', 'ENSG00000110721', 'ENSG00000112992', 'ENSG00000113368', 'ENSG00000113758', 'ENSG00000114125', 'ENSG00000114861', 'ENSG00000114942', 'ENSG00000117616', 'ENSG00000117906', 'ENSG00000118707', 'ENSG00000119280', 'ENSG00000124762', 'ENSG00000127125', 'ENSG00000127922', 'ENSG00000130254', 'ENSG00000132424', 'ENSG00000132510', 'ENSG00000132646', 'ENSG00000133112', 'ENSG00000134046', 'ENSG00000134369', 'ENSG00000134884', 'ENSG00000135976', 'ENSG00000136807', 'ENSG00000137504', 'ENSG00000137801', 'ENSG00000138069', 'ENSG00000139613', 'ENSG00000139725', 'ENSG00000140391', 'ENSG00000140941', 'ENSG00000141337', 'ENSG00000143368', 'ENSG00000143442', 'ENSG00000143543', 'ENSG00000143624', 'ENSG00000143742', 'ENSG00000143862', 'ENSG00000144118', 'ENSG00000147454', 'ENSG00000147687', 'ENSG00000148399', 'ENSG00000149532', 'ENSG00000150551', 'ENSG00000151067', 'ENSG00000153187', 'ENSG00000153707', 'ENSG00000154545', 'ENSG00000155876', 'ENSG00000155957', 'ENSG00000156467', 'ENSG00000158286', 'ENSG00000160613', 'ENSG00000160781', 'ENSG00000160953', 'ENSG00000161671', 'ENSG00000162390', 'ENSG00000163132', 'ENSG00000163635', 'ENSG00000164237', 'ENSG00000164346', 'ENSG00000165502', 'ENSG00000166228', 'ENSG00000167461', 'ENSG00000168137', 'ENSG00000168610', 'ENSG00000169635', 'ENSG00000170270', 'ENSG00000172239', 'ENSG00000172809', 'ENSG00000173511', 'ENSG00000173757', 'ENSG00000174446', 'ENSG00000176386', 'ENSG00000181038', 'ENSG00000182118', 'ENSG00000182979', 'ENSG00000184216', 'ENSG00000187243', 'ENSG00000198242', 'ENSG00000198517', 'ENSG00000198858', 'ENSG00000204256', 'ENSG00000204381', 'ENSG00000204673', 'ENSG00000213020', 'ENSG00000213593', 'ENSG00000213626', 'ENSG00000225921', 'ENSG00000241343', 'ENSG00000243279', 'ENSG00000257529', 'ENSG00000257727', 'ENSG00000262664', 'ENSG00000264324', 'ENSG00000268083', 'ENSG00000272398', 'ENSG00000285437', 'ENSG00000285708', 'ENSG00000293268']	[['TF'], ['TF'], ['TF'], ['TF'], ['TF'], ['TF'], ['TF'], ['TF'], ['TF'], ['TF'], ['TF'], ['TF'], ['TF'], ['TF'], ['TF'], ['TF'], ['TF'], ['TF'], ['TF'], ['TF'], ['TF'], ['TF'], ['TF'], ['TF'], ['TF'], ['TF'], ['TF'], ['TF'], ['TF'], ['TF'], ['TF'], ['TF'], ['TF'], ['TF'], ['TF'], ['TF'], ['TF'], ['TF'], ['TF'], ['TF'], ['TF'], ['TF'], ['TF'], ['TF'], ['TF'], ['TF'], ['TF'], ['TF'], ['TF'], ['TF'], ['TF'], ['TF'], ['TF'], ['TF'], ['TF'], ['TF'], ['TF'], ['TF'], ['TF'], ['TF'], ['TF'], ['TF'], ['TF'], ['TF'], ['TF'], ['TF'], ['TF'], ['TF'], ['TF'], ['TF'], ['TF'], ['TF'], ['TF'], ['TF'], ['TF'], ['TF'], ['TF'], ['TF'], ['TF'], ['TF'], ['TF'], ['TF'], ['TF'], ['TF'], ['TF'], ['TF'], ['TF'], ['TF'], ['TF'], ['TF'], ['TF'], ['TF'], ['TF'], ['TF'], ['TF'], ['TF'], ['TF'], ['TF'], ['TF'], ['TF'], ['TF'], ['TF'], ['TF'], ['TF'], ['TF'], ['TF'], ['TF'], ['TF'], ['TF'], ['TF'], ['TF'], ['TF'], ['TF'], ['TF'], ['TF'], ['TF'], ['TF'], ['TF'], ['TF'], ['TF'], ['TF'], ['TF'], ['TF'], ['TF'], ['TF'], ['TF'], ['TF'], ['TF'], ['TF'], ['TF'], ['TF'], ['TF'], ['TF'], ['TF'], ['TF'], ['TF'], ['TF'], ['TF']]
TF	TF:M02036_1	Factor: WT1; motif: CGCCCCCNCN; match class: 1	2.8406997764300414e-28	TRUE	Factor: WT1; motif: CGCCCCCNCN; match class: 1	5496	432	108	78676	0.25	0.019650655021834062	query_1	['TF:M02036']	['ENSG00000011105', 'ENSG00000011243', 'ENSG00000033178', 'ENSG00000034713', 'ENSG00000048028', 'ENSG00000064300', 'ENSG00000066044', 'ENSG00000069345', 'ENSG00000072110', 'ENSG00000076356', 'ENSG00000077782', 'ENSG00000085231', 'ENSG00000088038', 'ENSG00000088448', 'ENSG00000089280', 'ENSG00000090924', 'ENSG00000091542', 'ENSG00000095380', 'ENSG00000096384', 'ENSG00000099284', 'ENSG00000100836', 'ENSG00000101004', 'ENSG00000101367', 'ENSG00000102172', 'ENSG00000102409', 'ENSG00000102900', 'ENSG00000103528', 'ENSG00000104412', 'ENSG00000107130', 'ENSG00000108061', 'ENSG00000110721', 'ENSG00000113368', 'ENSG00000113758', 'ENSG00000114857', 'ENSG00000114861', 'ENSG00000114902', 'ENSG00000115216', 'ENSG00000117906', 'ENSG00000118707', 'ENSG00000119280', 'ENSG00000127184', 'ENSG00000129055', 'ENSG00000129244', 'ENSG00000130254', 'ENSG00000130638', 'ENSG00000131876', 'ENSG00000133112', 'ENSG00000134046', 'ENSG00000134308', 'ENSG00000134363', 'ENSG00000135547', 'ENSG00000136807', 'ENSG00000137409', 'ENSG00000137801', 'ENSG00000137947', 'ENSG00000138069', 'ENSG00000139613', 'ENSG00000139625', 'ENSG00000139725', 'ENSG00000140350', 'ENSG00000140941', 'ENSG00000141337', 'ENSG00000142168', 'ENSG00000143442', 'ENSG00000143543', 'ENSG00000144118', 'ENSG00000149532', 'ENSG00000150551', 'ENSG00000151067', 'ENSG00000153187', 'ENSG00000153944', 'ENSG00000154277', 'ENSG00000154545', 'ENSG00000160613', 'ENSG00000161671', 'ENSG00000164327', 'ENSG00000166228', 'ENSG00000167371', 'ENSG00000167461', 'ENSG00000167595', 'ENSG00000169635', 'ENSG00000170142', 'ENSG00000170390', 'ENSG00000172239', 'ENSG00000173511', 'ENSG00000175854', 'ENSG00000182118', 'ENSG00000182979', 'ENSG00000183291', 'ENSG00000183684', 'ENSG00000184216', 'ENSG00000187243', 'ENSG00000188735', 'ENSG00000196912', 'ENSG00000198517', 'ENSG00000198721', 'ENSG00000198858', 'ENSG00000204256', 'ENSG00000204381', 'ENSG00000204673', 'ENSG00000213020', 'ENSG00000213626', 'ENSG00000214193', 'ENSG00000221978', 'ENSG00000244754', 'ENSG00000272398', 'ENSG00000273841', 'ENSG00000285708']	[['TF'], ['TF'], ['TF'], ['TF'], ['TF'], ['TF'], ['TF'], ['TF'], ['TF'], ['TF'], ['TF'], ['TF'], ['TF'], ['TF'], ['TF'], ['TF'], ['TF'], ['TF'], ['TF'], ['TF'], ['TF'], ['TF'], ['TF'], ['TF'], ['TF'], ['TF'], ['TF'], ['TF'], ['TF'], ['TF'], ['TF'], ['TF'], ['TF'], ['TF'], ['TF'], ['TF'], ['TF'], ['TF'], ['TF'], ['TF'], ['TF'], ['TF'], ['TF'], ['TF'], ['TF'], ['TF'], ['TF'], ['TF'], ['TF'], ['TF'], ['TF'], ['TF'], ['TF'], ['TF'], ['TF'], ['TF'], ['TF'], ['TF'], ['TF'], ['TF'], ['TF'], ['TF'], ['TF'], ['TF'], ['TF'], ['TF'], ['TF'], ['TF'], ['TF'], ['TF'], ['TF'], ['TF'], ['TF'], ['TF'], ['TF'], ['TF'], ['TF'], ['TF'], ['TF'], ['TF'], ['TF'], ['TF'], ['TF'], ['TF'], ['TF'], ['TF'], ['TF'], ['TF'], ['TF'], ['TF'], ['TF'], ['TF'], ['TF'], ['TF'], ['TF'], ['TF'], ['TF'], ['TF'], ['TF'], ['TF'], ['TF'], ['TF'], ['TF'], ['TF'], ['TF'], ['TF'], ['TF'], ['TF']]
TF	TF:M10785	Factor: hoxa9; motif: RTCGTWANNN	3.5237584201738397e-28	TRUE	Factor: hoxa9; motif: RTCGTWANNN	5707	432	110	78676	0.25462962962962965	0.0192746	query_1	['TF:M00000']	['ENSG00000003756', 'ENSG00000004534', 'ENSG00000011243', 'ENSG00000013441', 'ENSG00000033178', 'ENSG00000034713', 'ENSG00000044574', 'ENSG00000048028', 'ENSG00000055044', 'ENSG00000069345', 'ENSG00000070081', 'ENSG00000071994', 'ENSG00000077782', 'ENSG00000085231', 'ENSG00000085377', 'ENSG00000088448', 'ENSG00000089280', 'ENSG00000095380', 'ENSG00000097007', 'ENSG00000099783', 'ENSG00000100442', 'ENSG00000100528', 'ENSG00000100813', 'ENSG00000100836', 'ENSG00000101084', 'ENSG00000101367', 'ENSG00000102309', 'ENSG00000104218', 'ENSG00000104412', 'ENSG00000105185', 'ENSG00000105829', 'ENSG00000108654', 'ENSG00000108963', 'ENSG00000111540', 'ENSG00000111711', 'ENSG00000112335', 'ENSG00000113758', 'ENSG00000114125', 'ENSG00000118707', 'ENSG00000119280', 'ENSG00000120727', 'ENSG00000121022', 'ENSG00000122033', 'ENSG00000124762', 'ENSG00000125977', 'ENSG00000126214', 'ENSG00000129055', 'ENSG00000129128', 'ENSG00000130254', 'ENSG00000130638', 'ENSG00000130770', 'ENSG00000131171', 'ENSG00000134153', 'ENSG00000135547', 'ENSG00000136450', 'ENSG00000137504', 'ENSG00000137801', 'ENSG00000138326', 'ENSG00000139168', 'ENSG00000139625', 'ENSG00000140350', 'ENSG00000143742', 'ENSG00000144028', 'ENSG00000144118', 'ENSG00000145354', 'ENSG00000147687', 'ENSG00000148399', 'ENSG00000148690', 'ENSG00000149532', 'ENSG00000153187', 'ENSG00000153944', 'ENSG00000154545', 'ENSG00000155463', 'ENSG00000158373', 'ENSG00000161654', 'ENSG00000163618', 'ENSG00000164182', 'ENSG00000164332', 'ENSG00000164346', 'ENSG00000165502', 'ENSG00000166295', 'ENSG00000168653', 'ENSG00000168906', 'ENSG00000172115', 'ENSG00000172239', 'ENSG00000175265', 'ENSG00000176261', 'ENSG00000176386', 'ENSG00000177576', 'ENSG00000180573', 'ENSG00000183291', 'ENSG00000187243', 'ENSG00000187837', 'ENSG00000196655', 'ENSG00000198242', 'ENSG00000198804', 'ENSG00000204272', 'ENSG00000204381', 'ENSG00000204673', 'ENSG00000213593', 'ENSG00000221978', 'ENSG00000243279', 'ENSG00000244754', 'ENSG00000255302', 'ENSG00000264324', 'ENSG00000266086', 'ENSG00000268083', 'ENSG00000273841', 'ENSG00000285708', 'ENSG00000293268']	[['TF'], ['TF'], ['TF'], ['TF'], ['TF'], ['TF'], ['TF'], ['TF'], ['TF'], ['TF'], ['TF'], ['TF'], ['TF'], ['TF'], ['TF'], ['TF'], ['TF'], ['TF'], ['TF'], ['TF'], ['TF'], ['TF'], ['TF'], ['TF'], ['TF'], ['TF'], ['TF'], ['TF'], ['TF'], ['TF'], ['TF'], ['TF'], ['TF'], ['TF'], ['TF'], ['TF'], ['TF'], ['TF'], ['TF'], ['TF'], ['TF'], ['TF'], ['TF'], ['TF'], ['TF'], ['TF'], ['TF'], ['TF'], ['TF'], ['TF'], ['TF'], ['TF'], ['TF'], ['TF'], ['TF'], ['TF'], ['TF'], ['TF'], ['TF'], ['TF'], ['TF'], ['TF'], ['TF'], ['TF'], ['TF'], ['TF'], ['TF'], ['TF'], ['TF'], ['TF'], ['TF'], ['TF'], ['TF'], ['TF'], ['TF'], ['TF'], ['TF'], ['TF'], ['TF'], ['TF'], ['TF'], ['TF'], ['TF'], ['TF'], ['TF'], ['TF'], ['TF'], ['TF'], ['TF'], ['TF'], ['TF'], ['TF'], ['TF'], ['TF'], ['TF'], ['TF'], ['TF'], ['TF'], ['TF'], ['TF'], ['TF'], ['TF'], ['TF'], ['TF'], ['TF'], ['TF'], ['TF'], ['TF'], ['TF'], ['TF']]
TF	TF:M04557	Factor: SRY; motif: TCAATAMCATTGA	3.549421690795362e-28	TRUE	Factor: SRY; motif: TCAATAMCATTGA	10213	432	151	78676	0.34953703703703703	0.014785077841966122	query_1	['TF:M00000']	['ENSG00000010244', 'ENSG00000011021', 'ENSG00000011243', 'ENSG00000011426', 'ENSG00000013441', 'ENSG00000018189', 'ENSG00000033178', 'ENSG00000044574', 'ENSG00000049192', 'ENSG00000055044', 'ENSG00000061936', 'ENSG00000062716', 'ENSG00000064300', 'ENSG00000064607', 'ENSG00000066044', 'ENSG00000070081', 'ENSG00000071994', 'ENSG00000076043', 'ENSG00000076356', 'ENSG00000078596', 'ENSG00000079482', 'ENSG00000090924', 'ENSG00000097007', 'ENSG00000099284', 'ENSG00000100442', 'ENSG00000100836', 'ENSG00000101004', 'ENSG00000101605', 'ENSG00000102390', 'ENSG00000102900', 'ENSG00000103544', 'ENSG00000104442', 'ENSG00000105612', 'ENSG00000105829', 'ENSG00000108654', 'ENSG00000108963', 'ENSG00000110721', 'ENSG00000111540', 'ENSG00000111843', 'ENSG00000112473', 'ENSG00000112992', 'ENSG00000113328', 'ENSG00000113368', 'ENSG00000114125', 'ENSG00000114857', 'ENSG00000114902', 'ENSG00000114942', 'ENSG00000115216', 'ENSG00000115944', 'ENSG00000116604', 'ENSG00000116752', 'ENSG00000117616', 'ENSG00000117906', 'ENSG00000118308', 'ENSG00000120727', 'ENSG00000123131', 'ENSG00000123415', 'ENSG00000124762', 'ENSG00000125356', 'ENSG00000127184', 'ENSG00000127922', 'ENSG00000130770', 'ENSG00000131171', 'ENSG00000132510', 'ENSG00000132646', 'ENSG00000134046', 'ENSG00000134049', 'ENSG00000134153', 'ENSG00000134375', 'ENSG00000135473', 'ENSG00000136003', 'ENSG00000136450', 'ENSG00000137409', 'ENSG00000137504', 'ENSG00000137947', 'ENSG00000138326', 'ENSG00000140350', 'ENSG00000141385', 'ENSG00000143368', 'ENSG00000143442', 'ENSG00000143624', 'ENSG00000143815', 'ENSG00000144028', 'ENSG00000144451', 'ENSG00000145824', 'ENSG00000147687', 'ENSG00000148655', 'ENSG00000148690', 'ENSG00000149532', 'ENSG00000153187', 'ENSG00000154277', 'ENSG00000155463', 'ENSG00000155876', 'ENSG00000155957', 'ENSG00000156467', 'ENSG00000158286', 'ENSG00000159592', 'ENSG00000160781', 'ENSG00000160953', 'ENSG00000162601', 'ENSG00000163635', 'ENSG00000164106', 'ENSG00000164182', 'ENSG00000164346', 'ENSG00000166275', 'ENSG00000167461', 'ENSG00000167615', 'ENSG00000168137', 'ENSG00000168653', 'ENSG00000170390', 'ENSG00000171824', 'ENSG00000172115', 'ENSG00000172809', 'ENSG00000174501', 'ENSG00000175265', 'ENSG00000176386', 'ENSG00000177576', 'ENSG00000177954', 'ENSG00000180573', 'ENSG00000181924', 'ENSG00000183291', 'ENSG00000183684', 'ENSG00000185088', 'ENSG00000189376', 'ENSG00000196655', 'ENSG00000196912', 'ENSG00000197903', 'ENSG00000198231', 'ENSG00000198242', 'ENSG00000198517', 'ENSG00000198804', 'ENSG00000198856', 'ENSG00000198858', 'ENSG00000204388', 'ENSG00000214193', 'ENSG00000215252', 'ENSG00000225921', 'ENSG00000240038', 'ENSG00000241343', 'ENSG00000243279', 'ENSG00000255302', 'ENSG00000256537', 'ENSG00000257529', 'ENSG00000257727', 'ENSG00000262664', 'ENSG00000264324', 'ENSG00000266086', 'ENSG00000268083', 'ENSG00000272398', 'ENSG00000273841', 'ENSG00000274944']	[['TF'], ['TF'], ['TF'], ['TF'], ['TF'], ['TF'], ['TF'], ['TF'], ['TF'], ['TF'], ['TF'], ['TF'], ['TF'], ['TF'], ['TF'], ['TF'], ['TF'], ['TF'], ['TF'], ['TF'], ['TF'], ['TF'], ['TF'], ['TF'], ['TF'], ['TF'], ['TF'], ['TF'], ['TF'], ['TF'], ['TF'], ['TF'], ['TF'], ['TF'], ['TF'], ['TF'], ['TF'], ['TF'], ['TF'], ['TF'], ['TF'], ['TF'], ['TF'], ['TF'], ['TF'], ['TF'], ['TF'], ['TF'], ['TF'], ['TF'], ['TF'], ['TF'], ['TF'], ['TF'], ['TF'], ['TF'], ['TF'], ['TF'], ['TF'], ['TF'], ['TF'], ['TF'], ['TF'], ['TF'], ['TF'], ['TF'], ['TF'], ['TF'], ['TF'], ['TF'], ['TF'], ['TF'], ['TF'], ['TF'], ['TF'], ['TF'], ['TF'], ['TF'], ['TF'], ['TF'], ['TF'], ['TF'], ['TF'], ['TF'], ['TF'], ['TF'], ['TF'], ['TF'], ['TF'], ['TF'], ['TF'], ['TF'], ['TF'], ['TF'], ['TF'], ['TF'], ['TF'], ['TF'], ['TF'], ['TF'], ['TF'], ['TF'], ['TF'], ['TF'], ['TF'], ['TF'], ['TF'], ['TF'], ['TF'], ['TF'], ['TF'], ['TF'], ['TF'], ['TF'], ['TF'], ['TF'], ['TF'], ['TF'], ['TF'], ['TF'], ['TF'], ['TF'], ['TF'], ['TF'], ['TF'], ['TF'], ['TF'], ['TF'], ['TF'], ['TF'], ['TF'], ['TF'], ['TF'], ['TF'], ['TF'], ['TF'], ['TF'], ['TF'], ['TF'], ['TF'], ['TF'], ['TF'], ['TF'], ['TF'], ['TF'], ['TF'], ['TF'], ['TF'], ['TF'], ['TF'], ['TF']]
TF	TF:M04745	Factor: CTCF; motif: CANNWRRTGGCAG	3.8804411471228433e-28	TRUE	Factor: CTCF; motif: CANNWRRTGGCAG	8362	432	135	78676	0.3125	0.016144463047117915	query_1	['TF:M00000']	['ENSG00000001497', 'ENSG00000004534', 'ENSG00000007923', 'ENSG00000010244', 'ENSG00000011021', 'ENSG00000011105', 'ENSG00000018189', 'ENSG00000020633', 'ENSG00000034713', 'ENSG00000055044', 'ENSG00000064607', 'ENSG00000069345', 'ENSG00000072110', 'ENSG00000077782', 'ENSG00000078596', 'ENSG00000078814', 'ENSG00000085377', 'ENSG00000090924', 'ENSG00000092010', 'ENSG00000095380', 'ENSG00000096384', 'ENSG00000099783', 'ENSG00000100442', 'ENSG00000100836', 'ENSG00000101084', 'ENSG00000101605', 'ENSG00000102900', 'ENSG00000103018', 'ENSG00000103544', 'ENSG00000104442', 'ENSG00000105185', 'ENSG00000107130', 'ENSG00000108963', 'ENSG00000110108', 'ENSG00000110721', 'ENSG00000111711', 'ENSG00000112335', 'ENSG00000112473', 'ENSG00000113758', 'ENSG00000114125', 'ENSG00000114902', 'ENSG00000114948', 'ENSG00000115944', 'ENSG00000122367', 'ENSG00000123415', 'ENSG00000124762', 'ENSG00000125753', 'ENSG00000125870', 'ENSG00000127022', 'ENSG00000130254', 'ENSG00000131171', 'ENSG00000132510', 'ENSG00000132938', 'ENSG00000133112', 'ENSG00000134046', 'ENSG00000134153', 'ENSG00000134363', 'ENSG00000134369', 'ENSG00000134884', 'ENSG00000135976', 'ENSG00000136238', 'ENSG00000136807', 'ENSG00000137409', 'ENSG00000137801', 'ENSG00000138326', 'ENSG00000139168', 'ENSG00000139625', 'ENSG00000140350', 'ENSG00000140941', 'ENSG00000141337', 'ENSG00000143368', 'ENSG00000143569', 'ENSG00000143612', 'ENSG00000143624', 'ENSG00000143815', 'ENSG00000143862', 'ENSG00000143924', 'ENSG00000145354', 'ENSG00000147065', 'ENSG00000147454', 'ENSG00000153707', 'ENSG00000154545', 'ENSG00000155876', 'ENSG00000155957', 'ENSG00000160781', 'ENSG00000160953', 'ENSG00000162390', 'ENSG00000163132', 'ENSG00000163635', 'ENSG00000164182', 'ENSG00000164237', 'ENSG00000164327', 'ENSG00000166228', 'ENSG00000166275', 'ENSG00000167371', 'ENSG00000167595', 'ENSG00000167615', 'ENSG00000167996', 'ENSG00000168653', 'ENSG00000170270', 'ENSG00000172809', 'ENSG00000173757', 'ENSG00000174446', 'ENSG00000177576', 'ENSG00000177954', 'ENSG00000181038', 'ENSG00000183291', 'ENSG00000183684', 'ENSG00000185088', 'ENSG00000187243', 'ENSG00000188735', 'ENSG00000189376', 'ENSG00000196655', 'ENSG00000196912', 'ENSG00000198856', 'ENSG00000198858', 'ENSG00000204272', 'ENSG00000204381', 'ENSG00000213020', 'ENSG00000213593', 'ENSG00000214193', 'ENSG00000215252', 'ENSG00000221978', 'ENSG00000241343', 'ENSG00000243279', 'ENSG00000244754', 'ENSG00000250317', 'ENSG00000255302', 'ENSG00000257529', 'ENSG00000257727', 'ENSG00000262664', 'ENSG00000264324', 'ENSG00000274944', 'ENSG00000285437', 'ENSG00000285708']	[['TF'], ['TF'], ['TF'], ['TF'], ['TF'], ['TF'], ['TF'], ['TF'], ['TF'], ['TF'], ['TF'], ['TF'], ['TF'], ['TF'], ['TF'], ['TF'], ['TF'], ['TF'], ['TF'], ['TF'], ['TF'], ['TF'], ['TF'], ['TF'], ['TF'], ['TF'], ['TF'], ['TF'], ['TF'], ['TF'], ['TF'], ['TF'], ['TF'], ['TF'], ['TF'], ['TF'], ['TF'], ['TF'], ['TF'], ['TF'], ['TF'], ['TF'], ['TF'], ['TF'], ['TF'], ['TF'], ['TF'], ['TF'], ['TF'], ['TF'], ['TF'], ['TF'], ['TF'], ['TF'], ['TF'], ['TF'], ['TF'], ['TF'], ['TF'], ['TF'], ['TF'], ['TF'], ['TF'], ['TF'], ['TF'], ['TF'], ['TF'], ['TF'], ['TF'], ['TF'], ['TF'], ['TF'], ['TF'], ['TF'], ['TF'], ['TF'], ['TF'], ['TF'], ['TF'], ['TF'], ['TF'], ['TF'], ['TF'], ['TF'], ['TF'], ['TF'], ['TF'], ['TF'], ['TF'], ['TF'], ['TF'], ['TF'], ['TF'], ['TF'], ['TF'], ['TF'], ['TF'], ['TF'], ['TF'], ['TF'], ['TF'], ['TF'], ['TF'], ['TF'], ['TF'], ['TF'], ['TF'], ['TF'], ['TF'], ['TF'], ['TF'], ['TF'], ['TF'], ['TF'], ['TF'], ['TF'], ['TF'], ['TF'], ['TF'], ['TF'], ['TF'], ['TF'], ['TF'], ['TF'], ['TF'], ['TF'], ['TF'], ['TF'], ['TF'], ['TF'], ['TF'], ['TF'], ['TF'], ['TF'], ['TF']]
TF	TF:M00733	Factor: SMAD4; motif: GKSRKKCAGMCANCY	3.927127893114183e-28	TRUE	Factor: SMAD4; motif: GKSRKKCAGMCANCY	8931	432	140	78676	0.32407407407407407	0.015675736199753668	query_1	['TF:M00000']	['ENSG00000001497', 'ENSG00000003756', 'ENSG00000007923', 'ENSG00000010244', 'ENSG00000011426', 'ENSG00000013441', 'ENSG00000020633', 'ENSG00000044574', 'ENSG00000062716', 'ENSG00000064300', 'ENSG00000066044', 'ENSG00000069345', 'ENSG00000070081', 'ENSG00000071082', 'ENSG00000071994', 'ENSG00000076356', 'ENSG00000077782', 'ENSG00000078747', 'ENSG00000085231', 'ENSG00000085377', 'ENSG00000088038', 'ENSG00000091164', 'ENSG00000091542', 'ENSG00000092010', 'ENSG00000095380', 'ENSG00000097007', 'ENSG00000100442', 'ENSG00000100528', 'ENSG00000100836', 'ENSG00000100941', 'ENSG00000101367', 'ENSG00000102309', 'ENSG00000102900', 'ENSG00000103528', 'ENSG00000103544', 'ENSG00000104412', 'ENSG00000105185', 'ENSG00000105438', 'ENSG00000107130', 'ENSG00000108061', 'ENSG00000108654', 'ENSG00000110721', 'ENSG00000112473', 'ENSG00000113368', 'ENSG00000113811', 'ENSG00000114857', 'ENSG00000114902', 'ENSG00000114942', 'ENSG00000114948', 'ENSG00000116604', 'ENSG00000117614', 'ENSG00000117906', 'ENSG00000118707', 'ENSG00000119280', 'ENSG00000122033', 'ENSG00000122367', 'ENSG00000124762', 'ENSG00000125753', 'ENSG00000125977', 'ENSG00000126214', 'ENSG00000127125', 'ENSG00000129244', 'ENSG00000130254', 'ENSG00000130513', 'ENSG00000130638', 'ENSG00000131876', 'ENSG00000132510', 'ENSG00000132938', 'ENSG00000134369', 'ENSG00000134909', 'ENSG00000135473', 'ENSG00000135547', 'ENSG00000136003', 'ENSG00000137409', 'ENSG00000137504', 'ENSG00000138326', 'ENSG00000139625', 'ENSG00000139725', 'ENSG00000140350', 'ENSG00000141337', 'ENSG00000141385', 'ENSG00000143368', 'ENSG00000143442', 'ENSG00000143543', 'ENSG00000143624', 'ENSG00000143742', 'ENSG00000143862', 'ENSG00000144118', 'ENSG00000144451', 'ENSG00000145354', 'ENSG00000148655', 'ENSG00000148690', 'ENSG00000150551', 'ENSG00000151067', 'ENSG00000159592', 'ENSG00000160613', 'ENSG00000160953', 'ENSG00000162390', 'ENSG00000163132', 'ENSG00000163618', 'ENSG00000163635', 'ENSG00000164182', 'ENSG00000164237', 'ENSG00000164346', 'ENSG00000165502', 'ENSG00000166228', 'ENSG00000166562', 'ENSG00000167371', 'ENSG00000167595', 'ENSG00000167996', 'ENSG00000170270', 'ENSG00000172239', 'ENSG00000172809', 'ENSG00000175265', 'ENSG00000175854', 'ENSG00000176261', 'ENSG00000177576', 'ENSG00000177954', 'ENSG00000180573', 'ENSG00000181038', 'ENSG00000182118', 'ENSG00000184216', 'ENSG00000185222', 'ENSG00000196655', 'ENSG00000196839', 'ENSG00000198242', 'ENSG00000198804', 'ENSG00000198858', 'ENSG00000204272', 'ENSG00000204381', 'ENSG00000214021', 'ENSG00000214193', 'ENSG00000243279', 'ENSG00000250317', 'ENSG00000257727', 'ENSG00000264324', 'ENSG00000274944', 'ENSG00000285437', 'ENSG00000285708', 'ENSG00000293268']	[['TF'], ['TF'], ['TF'], ['TF'], ['TF'], ['TF'], ['TF'], ['TF'], ['TF'], ['TF'], ['TF'], ['TF'], ['TF'], ['TF'], ['TF'], ['TF'], ['TF'], ['TF'], ['TF'], ['TF'], ['TF'], ['TF'], ['TF'], ['TF'], ['TF'], ['TF'], ['TF'], ['TF'], ['TF'], ['TF'], ['TF'], ['TF'], ['TF'], ['TF'], ['TF'], ['TF'], ['TF'], ['TF'], ['TF'], ['TF'], ['TF'], ['TF'], ['TF'], ['TF'], ['TF'], ['TF'], ['TF'], ['TF'], ['TF'], ['TF'], ['TF'], ['TF'], ['TF'], ['TF'], ['TF'], ['TF'], ['TF'], ['TF'], ['TF'], ['TF'], ['TF'], ['TF'], ['TF'], ['TF'], ['TF'], ['TF'], ['TF'], ['TF'], ['TF'], ['TF'], ['TF'], ['TF'], ['TF'], ['TF'], ['TF'], ['TF'], ['TF'], ['TF'], ['TF'], ['TF'], ['TF'], ['TF'], ['TF'], ['TF'], ['TF'], ['TF'], ['TF'], ['TF'], ['TF'], ['TF'], ['TF'], ['TF'], ['TF'], ['TF'], ['TF'], ['TF'], ['TF'], ['TF'], ['TF'], ['TF'], ['TF'], ['TF'], ['TF'], ['TF'], ['TF'], ['TF'], ['TF'], ['TF'], ['TF'], ['TF'], ['TF'], ['TF'], ['TF'], ['TF'], ['TF'], ['TF'], ['TF'], ['TF'], ['TF'], ['TF'], ['TF'], ['TF'], ['TF'], ['TF'], ['TF'], ['TF'], ['TF'], ['TF'], ['TF'], ['TF'], ['TF'], ['TF'], ['TF'], ['TF'], ['TF'], ['TF'], ['TF'], ['TF'], ['TF'], ['TF']]
TF	TF:M12969	Factor: PAX2; motif: NCANTSRAGCGTGACGR	3.9608349510915814e-28	TRUE	Factor: PAX2; motif: NCANTSRAGCGTGACGR	6320	432	116	78676	0.26851851851851855	0.018354430379746836	query_1	['TF:M00000']	['ENSG00000001497', 'ENSG00000003756', 'ENSG00000011243', 'ENSG00000013441', 'ENSG00000033178', 'ENSG00000048028', 'ENSG00000061936', 'ENSG00000062716', 'ENSG00000066044', 'ENSG00000069345', 'ENSG00000071994', 'ENSG00000078596', 'ENSG00000078814', 'ENSG00000079482', 'ENSG00000085377', 'ENSG00000088038', 'ENSG00000091164', 'ENSG00000091542', 'ENSG00000095380', 'ENSG00000096384', 'ENSG00000097007', 'ENSG00000099783', 'ENSG00000100442', 'ENSG00000100836', 'ENSG00000101004', 'ENSG00000101367', 'ENSG00000102172', 'ENSG00000104412', 'ENSG00000105185', 'ENSG00000107130', 'ENSG00000109046', 'ENSG00000111540', 'ENSG00000111711', 'ENSG00000111843', 'ENSG00000112335', 'ENSG00000112992', 'ENSG00000113758', 'ENSG00000113811', 'ENSG00000114948', 'ENSG00000117616', 'ENSG00000118707', 'ENSG00000122367', 'ENSG00000124762', 'ENSG00000125753', 'ENSG00000125870', 'ENSG00000126214', 'ENSG00000127022', 'ENSG00000127922', 'ENSG00000130638', 'ENSG00000130770', 'ENSG00000132510', 'ENSG00000134049', 'ENSG00000134375', 'ENSG00000134884', 'ENSG00000134909', 'ENSG00000136238', 'ENSG00000136450', 'ENSG00000136807', 'ENSG00000137409', 'ENSG00000138326', 'ENSG00000139625', 'ENSG00000140632', 'ENSG00000140941', 'ENSG00000141385', 'ENSG00000143442', 'ENSG00000143569', 'ENSG00000143612', 'ENSG00000143742', 'ENSG00000143815', 'ENSG00000143862', 'ENSG00000143924', 'ENSG00000147677', 'ENSG00000148655', 'ENSG00000149532', 'ENSG00000153944', 'ENSG00000155957', 'ENSG00000156467', 'ENSG00000161654', 'ENSG00000161671', 'ENSG00000162390', 'ENSG00000164327', 'ENSG00000164332', 'ENSG00000166275', 'ENSG00000167371', 'ENSG00000167615', 'ENSG00000168610', 'ENSG00000168906', 'ENSG00000171824', 'ENSG00000172115', 'ENSG00000173757', 'ENSG00000175265', 'ENSG00000175854', 'ENSG00000177576', 'ENSG00000177954', 'ENSG00000182118', 'ENSG00000182979', 'ENSG00000184216', 'ENSG00000185088', 'ENSG00000188735', 'ENSG00000188976', 'ENSG00000198231', 'ENSG00000198242', 'ENSG00000198517', 'ENSG00000198856', 'ENSG00000204381', 'ENSG00000213020', 'ENSG00000213626', 'ENSG00000221978', 'ENSG00000225921', 'ENSG00000244754', 'ENSG00000256537', 'ENSG00000257727', 'ENSG00000266086', 'ENSG00000268083', 'ENSG00000272398', 'ENSG00000285708']	[['TF'], ['TF'], ['TF'], ['TF'], ['TF'], ['TF'], ['TF'], ['TF'], ['TF'], ['TF'], ['TF'], ['TF'], ['TF'], ['TF'], ['TF'], ['TF'], ['TF'], ['TF'], ['TF'], ['TF'], ['TF'], ['TF'], ['TF'], ['TF'], ['TF'], ['TF'], ['TF'], ['TF'], ['TF'], ['TF'], ['TF'], ['TF'], ['TF'], ['TF'], ['TF'], ['TF'], ['TF'], ['TF'], ['TF'], ['TF'], ['TF'], ['TF'], ['TF'], ['TF'], ['TF'], ['TF'], ['TF'], ['TF'], ['TF'], ['TF'], ['TF'], ['TF'], ['TF'], ['TF'], ['TF'], ['TF'], ['TF'], ['TF'], ['TF'], ['TF'], ['TF'], ['TF'], ['TF'], ['TF'], ['TF'], ['TF'], ['TF'], ['TF'], ['TF'], ['TF'], ['TF'], ['TF'], ['TF'], ['TF'], ['TF'], ['TF'], ['TF'], ['TF'], ['TF'], ['TF'], ['TF'], ['TF'], ['TF'], ['TF'], ['TF'], ['TF'], ['TF'], ['TF'], ['TF'], ['TF'], ['TF'], ['TF'], ['TF'], ['TF'], ['TF'], ['TF'], ['TF'], ['TF'], ['TF'], ['TF'], ['TF'], ['TF'], ['TF'], ['TF'], ['TF'], ['TF'], ['TF'], ['TF'], ['TF'], ['TF'], ['TF'], ['TF'], ['TF'], ['TF'], ['TF'], ['TF']]
TF	TF:M08241	Factor: ERF:FOXO1A; motif: RTMAACAGGAARNS	4.0230328612263285e-28	TRUE	Factor: ERF:FOXO1A; motif: RTMAACAGGAARNS	8030	432	132	78676	0.3055555555555556	0.0164384	query_1	['TF:M00000']	['ENSG00000004534', 'ENSG00000007923', 'ENSG00000020633', 'ENSG00000033178', 'ENSG00000048028', 'ENSG00000049192', 'ENSG00000061936', 'ENSG00000062716', 'ENSG00000064300', 'ENSG00000072110', 'ENSG00000076356', 'ENSG00000078596', 'ENSG00000085377', 'ENSG00000090924', 'ENSG00000091542', 'ENSG00000092010', 'ENSG00000097007', 'ENSG00000100528', 'ENSG00000100813', 'ENSG00000100941', 'ENSG00000101605', 'ENSG00000102172', 'ENSG00000102409', 'ENSG00000102900', 'ENSG00000103018', 'ENSG00000104218', 'ENSG00000104412', 'ENSG00000105829', 'ENSG00000108061', 'ENSG00000108654', 'ENSG00000111711', 'ENSG00000112335', 'ENSG00000112473', 'ENSG00000112992', 'ENSG00000113328', 'ENSG00000114125', 'ENSG00000114857', 'ENSG00000115944', 'ENSG00000116604', 'ENSG00000116752', 'ENSG00000117614', 'ENSG00000120742', 'ENSG00000121022', 'ENSG00000123131', 'ENSG00000123415', 'ENSG00000125356', 'ENSG00000125753', 'ENSG00000125870', 'ENSG00000127922', 'ENSG00000129128', 'ENSG00000130254', 'ENSG00000132510', 'ENSG00000132646', 'ENSG00000132938', 'ENSG00000134369', 'ENSG00000134375', 'ENSG00000134884', 'ENSG00000134909', 'ENSG00000135976', 'ENSG00000136003', 'ENSG00000136238', 'ENSG00000137409', 'ENSG00000137801', 'ENSG00000137947', 'ENSG00000139168', 'ENSG00000139613', 'ENSG00000142168', 'ENSG00000143368', 'ENSG00000143569', 'ENSG00000143742', 'ENSG00000143862', 'ENSG00000144028', 'ENSG00000145824', 'ENSG00000147065', 'ENSG00000147677', 'ENSG00000148690', 'ENSG00000150551', 'ENSG00000153707', 'ENSG00000158286', 'ENSG00000159592', 'ENSG00000162601', 'ENSG00000163132', 'ENSG00000163635', 'ENSG00000164237', 'ENSG00000164332', 'ENSG00000164346', 'ENSG00000165502', 'ENSG00000166295', 'ENSG00000166562', 'ENSG00000166913', 'ENSG00000167371', 'ENSG00000167615', 'ENSG00000168137', 'ENSG00000168906', 'ENSG00000170142', 'ENSG00000172239', 'ENSG00000172809', 'ENSG00000173757', 'ENSG00000174446', 'ENSG00000174501', 'ENSG00000176386', 'ENSG00000177954', 'ENSG00000182979', 'ENSG00000185088', 'ENSG00000185222', 'ENSG00000187837', 'ENSG00000188735', 'ENSG00000188976', 'ENSG00000196655', 'ENSG00000196704', 'ENSG00000196839', 'ENSG00000196912', 'ENSG00000197903', 'ENSG00000198231', 'ENSG00000198856', 'ENSG00000204272', 'ENSG00000204381', 'ENSG00000204388', 'ENSG00000213020', 'ENSG00000213593', 'ENSG00000214021', 'ENSG00000215252', 'ENSG00000241343', 'ENSG00000243279', 'ENSG00000255302', 'ENSG00000256537', 'ENSG00000257529', 'ENSG00000257727', 'ENSG00000258643', 'ENSG00000272398', 'ENSG00000285437', 'ENSG00000293268']	[['TF'], ['TF'], ['TF'], ['TF'], ['TF'], ['TF'], ['TF'], ['TF'], ['TF'], ['TF'], ['TF'], ['TF'], ['TF'], ['TF'], ['TF'], ['TF'], ['TF'], ['TF'], ['TF'], ['TF'], ['TF'], ['TF'], ['TF'], ['TF'], ['TF'], ['TF'], ['TF'], ['TF'], ['TF'], ['TF'], ['TF'], ['TF'], ['TF'], ['TF'], ['TF'], ['TF'], ['TF'], ['TF'], ['TF'], ['TF'], ['TF'], ['TF'], ['TF'], ['TF'], ['TF'], ['TF'], ['TF'], ['TF'], ['TF'], ['TF'], ['TF'], ['TF'], ['TF'], ['TF'], ['TF'], ['TF'], ['TF'], ['TF'], ['TF'], ['TF'], ['TF'], ['TF'], ['TF'], ['TF'], ['TF'], ['TF'], ['TF'], ['TF'], ['TF'], ['TF'], ['TF'], ['TF'], ['TF'], ['TF'], ['TF'], ['TF'], ['TF'], ['TF'], ['TF'], ['TF'], ['TF'], ['TF'], ['TF'], ['TF'], ['TF'], ['TF'], ['TF'], ['TF'], ['TF'], ['TF'], ['TF'], ['TF'], ['TF'], ['TF'], ['TF'], ['TF'], ['TF'], ['TF'], ['TF'], ['TF'], ['TF'], ['TF'], ['TF'], ['TF'], ['TF'], ['TF'], ['TF'], ['TF'], ['TF'], ['TF'], ['TF'], ['TF'], ['TF'], ['TF'], ['TF'], ['TF'], ['TF'], ['TF'], ['TF'], ['TF'], ['TF'], ['TF'], ['TF'], ['TF'], ['TF'], ['TF'], ['TF'], ['TF'], ['TF'], ['TF'], ['TF'], ['TF']]
TF	TF:M01177	Factor: SREBP-2; motif: NNGYCACNNSMN	4.457028380881932e-28	TRUE	Factor: SREBP-2; motif: NNGYCACNNSMN	9057	432	141	78676	0.3263888888888889	0.015568068896985757	query_1	['TF:M00000']	['ENSG00000001497', 'ENSG00000004534', 'ENSG00000007923', 'ENSG00000011021', 'ENSG00000011105', 'ENSG00000020633', 'ENSG00000033178', 'ENSG00000034713', 'ENSG00000055044', 'ENSG00000061936', 'ENSG00000064300', 'ENSG00000064607', 'ENSG00000066044', 'ENSG00000070081', 'ENSG00000071994', 'ENSG00000072110', 'ENSG00000076356', 'ENSG00000078814', 'ENSG00000085377', 'ENSG00000089280', 'ENSG00000091164', 'ENSG00000092010', 'ENSG00000096384', 'ENSG00000099783', 'ENSG00000100836', 'ENSG00000101004', 'ENSG00000101084', 'ENSG00000101367', 'ENSG00000102172', 'ENSG00000102309', 'ENSG00000103365', 'ENSG00000103528', 'ENSG00000103544', 'ENSG00000105185', 'ENSG00000105438', 'ENSG00000107130', 'ENSG00000109046', 'ENSG00000111540', 'ENSG00000111711', 'ENSG00000112335', 'ENSG00000112473', 'ENSG00000113368', 'ENSG00000113758', 'ENSG00000114861', 'ENSG00000114902', 'ENSG00000115216', 'ENSG00000115944', 'ENSG00000117616', 'ENSG00000117906', 'ENSG00000119280', 'ENSG00000120727', 'ENSG00000125753', 'ENSG00000126214', 'ENSG00000127022', 'ENSG00000127184', 'ENSG00000127922', 'ENSG00000129055', 'ENSG00000129244', 'ENSG00000130254', 'ENSG00000130513', 'ENSG00000130770', 'ENSG00000132646', 'ENSG00000134046', 'ENSG00000134153', 'ENSG00000134308', 'ENSG00000134363', 'ENSG00000135473', 'ENSG00000135547', 'ENSG00000135976', 'ENSG00000136003', 'ENSG00000136238', 'ENSG00000136450', 'ENSG00000136807', 'ENSG00000137409', 'ENSG00000137504', 'ENSG00000137947', 'ENSG00000138069', 'ENSG00000139725', 'ENSG00000140391', 'ENSG00000140941', 'ENSG00000142168', 'ENSG00000143442', 'ENSG00000143569', 'ENSG00000143612', 'ENSG00000143624', 'ENSG00000144451', 'ENSG00000147065', 'ENSG00000147454', 'ENSG00000148399', 'ENSG00000150551', 'ENSG00000154277', 'ENSG00000155876', 'ENSG00000156467', 'ENSG00000158286', 'ENSG00000160613', 'ENSG00000160953', 'ENSG00000163132', 'ENSG00000163635', 'ENSG00000164182', 'ENSG00000164327', 'ENSG00000166228', 'ENSG00000166295', 'ENSG00000166562', 'ENSG00000166913', 'ENSG00000167996', 'ENSG00000168610', 'ENSG00000169490', 'ENSG00000169635', 'ENSG00000170142', 'ENSG00000170270', 'ENSG00000171824', 'ENSG00000172239', 'ENSG00000173511', 'ENSG00000174446', 'ENSG00000174501', 'ENSG00000177954', 'ENSG00000181038', 'ENSG00000182118', 'ENSG00000182979', 'ENSG00000183291', 'ENSG00000184216', 'ENSG00000196912', 'ENSG00000198231', 'ENSG00000198242', 'ENSG00000198517', 'ENSG00000198721', 'ENSG00000204256', 'ENSG00000213626', 'ENSG00000214021', 'ENSG00000214193', 'ENSG00000215252', 'ENSG00000221978', 'ENSG00000225921', 'ENSG00000240505', 'ENSG00000243279', 'ENSG00000258643', 'ENSG00000266086', 'ENSG00000272398', 'ENSG00000273841', 'ENSG00000285437', 'ENSG00000285708']	[['TF'], ['TF'], ['TF'], ['TF'], ['TF'], ['TF'], ['TF'], ['TF'], ['TF'], ['TF'], ['TF'], ['TF'], ['TF'], ['TF'], ['TF'], ['TF'], ['TF'], ['TF'], ['TF'], ['TF'], ['TF'], ['TF'], ['TF'], ['TF'], ['TF'], ['TF'], ['TF'], ['TF'], ['TF'], ['TF'], ['TF'], ['TF'], ['TF'], ['TF'], ['TF'], ['TF'], ['TF'], ['TF'], ['TF'], ['TF'], ['TF'], ['TF'], ['TF'], ['TF'], ['TF'], ['TF'], ['TF'], ['TF'], ['TF'], ['TF'], ['TF'], ['TF'], ['TF'], ['TF'], ['TF'], ['TF'], ['TF'], ['TF'], ['TF'], ['TF'], ['TF'], ['TF'], ['TF'], ['TF'], ['TF'], ['TF'], ['TF'], ['TF'], ['TF'], ['TF'], ['TF'], ['TF'], ['TF'], ['TF'], ['TF'], ['TF'], ['TF'], ['TF'], ['TF'], ['TF'], ['TF'], ['TF'], ['TF'], ['TF'], ['TF'], ['TF'], ['TF'], ['TF'], ['TF'], ['TF'], ['TF'], ['TF'], ['TF'], ['TF'], ['TF'], ['TF'], ['TF'], ['TF'], ['TF'], ['TF'], ['TF'], ['TF'], ['TF'], ['TF'], ['TF'], ['TF'], ['TF'], ['TF'], ['TF'], ['TF'], ['TF'], ['TF'], ['TF'], ['TF'], ['TF'], ['TF'], ['TF'], ['TF'], ['TF'], ['TF'], ['TF'], ['TF'], ['TF'], ['TF'], ['TF'], ['TF'], ['TF'], ['TF'], ['TF'], ['TF'], ['TF'], ['TF'], ['TF'], ['TF'], ['TF'], ['TF'], ['TF'], ['TF'], ['TF'], ['TF'], ['TF']]
TF	TF:M00931_1	Factor: Sp1; motif: GGGGCGGGGC; match class: 1	4.510688739507821e-28	TRUE	Factor: Sp1; motif: GGGGCGGGGC; match class: 1	6125	432	114	78676	0.2638888888888889	0.018612244897959183	query_1	['TF:M00931']	['ENSG00000011021', 'ENSG00000011105', 'ENSG00000011426', 'ENSG00000034713', 'ENSG00000048028', 'ENSG00000064300', 'ENSG00000069345', 'ENSG00000072110', 'ENSG00000085231', 'ENSG00000088448', 'ENSG00000089280', 'ENSG00000095380', 'ENSG00000096384', 'ENSG00000097007', 'ENSG00000100442', 'ENSG00000100813', 'ENSG00000101004', 'ENSG00000101367', 'ENSG00000102172', 'ENSG00000102409', 'ENSG00000102900', 'ENSG00000105185', 'ENSG00000105438', 'ENSG00000107130', 'ENSG00000108061', 'ENSG00000108963', 'ENSG00000110721', 'ENSG00000111843', 'ENSG00000112473', 'ENSG00000112992', 'ENSG00000113328', 'ENSG00000113368', 'ENSG00000113758', 'ENSG00000114857', 'ENSG00000114948', 'ENSG00000115216', 'ENSG00000117616', 'ENSG00000118707', 'ENSG00000119280', 'ENSG00000123131', 'ENSG00000124762', 'ENSG00000125753', 'ENSG00000126214', 'ENSG00000129244', 'ENSG00000132510', 'ENSG00000132646', 'ENSG00000133112', 'ENSG00000134046', 'ENSG00000134308', 'ENSG00000136003', 'ENSG00000136238', 'ENSG00000136807', 'ENSG00000137409', 'ENSG00000139625', 'ENSG00000139725', 'ENSG00000140350', 'ENSG00000140941', 'ENSG00000141385', 'ENSG00000142168', 'ENSG00000143368', 'ENSG00000143442', 'ENSG00000143569', 'ENSG00000143612', 'ENSG00000143624', 'ENSG00000143815', 'ENSG00000143862', 'ENSG00000143924', 'ENSG00000144118', 'ENSG00000147065', 'ENSG00000151067', 'ENSG00000153187', 'ENSG00000153944', 'ENSG00000154277', 'ENSG00000154545', 'ENSG00000158286', 'ENSG00000159592', 'ENSG00000160781', 'ENSG00000160953', 'ENSG00000166228', 'ENSG00000166562', 'ENSG00000166913', 'ENSG00000168610', 'ENSG00000168906', 'ENSG00000169490', 'ENSG00000169635', 'ENSG00000170142', 'ENSG00000170390', 'ENSG00000173511', 'ENSG00000175854', 'ENSG00000176261', 'ENSG00000181038', 'ENSG00000182118', 'ENSG00000182979', 'ENSG00000183291', 'ENSG00000184216', 'ENSG00000187243', 'ENSG00000188735', 'ENSG00000188976', 'ENSG00000196839', 'ENSG00000198231', 'ENSG00000198517', 'ENSG00000198721', 'ENSG00000198858', 'ENSG00000204388', 'ENSG00000204673', 'ENSG00000213020', 'ENSG00000213593', 'ENSG00000213626', 'ENSG00000214021', 'ENSG00000214193', 'ENSG00000221978', 'ENSG00000250317', 'ENSG00000258643', 'ENSG00000273841']	[['TF'], ['TF'], ['TF'], ['TF'], ['TF'], ['TF'], ['TF'], ['TF'], ['TF'], ['TF'], ['TF'], ['TF'], ['TF'], ['TF'], ['TF'], ['TF'], ['TF'], ['TF'], ['TF'], ['TF'], ['TF'], ['TF'], ['TF'], ['TF'], ['TF'], ['TF'], ['TF'], ['TF'], ['TF'], ['TF'], ['TF'], ['TF'], ['TF'], ['TF'], ['TF'], ['TF'], ['TF'], ['TF'], ['TF'], ['TF'], ['TF'], ['TF'], ['TF'], ['TF'], ['TF'], ['TF'], ['TF'], ['TF'], ['TF'], ['TF'], ['TF'], ['TF'], ['TF'], ['TF'], ['TF'], ['TF'], ['TF'], ['TF'], ['TF'], ['TF'], ['TF'], ['TF'], ['TF'], ['TF'], ['TF'], ['TF'], ['TF'], ['TF'], ['TF'], ['TF'], ['TF'], ['TF'], ['TF'], ['TF'], ['TF'], ['TF'], ['TF'], ['TF'], ['TF'], ['TF'], ['TF'], ['TF'], ['TF'], ['TF'], ['TF'], ['TF'], ['TF'], ['TF'], ['TF'], ['TF'], ['TF'], ['TF'], ['TF'], ['TF'], ['TF'], ['TF'], ['TF'], ['TF'], ['TF'], ['TF'], ['TF'], ['TF'], ['TF'], ['TF'], ['TF'], ['TF'], ['TF'], ['TF'], ['TF'], ['TF'], ['TF'], ['TF'], ['TF'], ['TF']]
TF	TF:M00118_1	Factor: c-Myc:Max; motif: NNACCACGTGGTNN; match class: 1	4.894525363890576e-28	TRUE	Factor: c-Myc:Max; motif: NNACCACGTGGTNN; match class: 1	7067	432	123	78676	0.2847222222222222	0.0174048	query_1	['TF:M00118']	['ENSG00000010244', 'ENSG00000011021', 'ENSG00000011243', 'ENSG00000011426', 'ENSG00000033178', 'ENSG00000034713', 'ENSG00000044574', 'ENSG00000048028', 'ENSG00000049192', 'ENSG00000055044', 'ENSG00000064607', 'ENSG00000069345', 'ENSG00000076043', 'ENSG00000078814', 'ENSG00000085231', 'ENSG00000090924', 'ENSG00000091164', 'ENSG00000092010', 'ENSG00000096384', 'ENSG00000099783', 'ENSG00000100528', 'ENSG00000100941', 'ENSG00000101004', 'ENSG00000101367', 'ENSG00000101605', 'ENSG00000102409', 'ENSG00000103365', 'ENSG00000103544', 'ENSG00000104218', 'ENSG00000104412', 'ENSG00000104442', 'ENSG00000105185', 'ENSG00000108654', 'ENSG00000108963', 'ENSG00000109046', 'ENSG00000110108', 'ENSG00000111843', 'ENSG00000112473', 'ENSG00000112992', 'ENSG00000113368', 'ENSG00000113758', 'ENSG00000114861', 'ENSG00000114942', 'ENSG00000117906', 'ENSG00000118707', 'ENSG00000119280', 'ENSG00000120727', 'ENSG00000121022', 'ENSG00000122367', 'ENSG00000123131', 'ENSG00000125753', 'ENSG00000127022', 'ENSG00000127125', 'ENSG00000129055', 'ENSG00000129128', 'ENSG00000129244', 'ENSG00000130513', 'ENSG00000132424', 'ENSG00000134308', 'ENSG00000136003', 'ENSG00000136450', 'ENSG00000137409', 'ENSG00000137801', 'ENSG00000137947', 'ENSG00000138326', 'ENSG00000139625', 'ENSG00000140632', 'ENSG00000140941', 'ENSG00000141337', 'ENSG00000141385', 'ENSG00000143442', 'ENSG00000143569', 'ENSG00000143612', 'ENSG00000143624', 'ENSG00000143924', 'ENSG00000145354', 'ENSG00000147065', 'ENSG00000147454', 'ENSG00000147677', 'ENSG00000147687', 'ENSG00000148399', 'ENSG00000148690', 'ENSG00000150551', 'ENSG00000151067', 'ENSG00000153944', 'ENSG00000154277', 'ENSG00000155463', 'ENSG00000158286', 'ENSG00000164182', 'ENSG00000166228', 'ENSG00000166295', 'ENSG00000166562', 'ENSG00000166681', 'ENSG00000166913', 'ENSG00000167461', 'ENSG00000168610', 'ENSG00000168653', 'ENSG00000168906', 'ENSG00000170142', 'ENSG00000170270', 'ENSG00000170390', 'ENSG00000172115', 'ENSG00000173757', 'ENSG00000174446', 'ENSG00000175265', 'ENSG00000176261', 'ENSG00000181038', 'ENSG00000182979', 'ENSG00000188735', 'ENSG00000197903', 'ENSG00000198231', 'ENSG00000198517', 'ENSG00000204256', 'ENSG00000204272', 'ENSG00000204673', 'ENSG00000213593', 'ENSG00000213626', 'ENSG00000225921', 'ENSG00000243279', 'ENSG00000250317', 'ENSG00000257727', 'ENSG00000266086', 'ENSG00000273841']	[['TF'], ['TF'], ['TF'], ['TF'], ['TF'], ['TF'], ['TF'], ['TF'], ['TF'], ['TF'], ['TF'], ['TF'], ['TF'], ['TF'], ['TF'], ['TF'], ['TF'], ['TF'], ['TF'], ['TF'], ['TF'], ['TF'], ['TF'], ['TF'], ['TF'], ['TF'], ['TF'], ['TF'], ['TF'], ['TF'], ['TF'], ['TF'], ['TF'], ['TF'], ['TF'], ['TF'], ['TF'], ['TF'], ['TF'], ['TF'], ['TF'], ['TF'], ['TF'], ['TF'], ['TF'], ['TF'], ['TF'], ['TF'], ['TF'], ['TF'], ['TF'], ['TF'], ['TF'], ['TF'], ['TF'], ['TF'], ['TF'], ['TF'], ['TF'], ['TF'], ['TF'], ['TF'], ['TF'], ['TF'], ['TF'], ['TF'], ['TF'], ['TF'], ['TF'], ['TF'], ['TF'], ['TF'], ['TF'], ['TF'], ['TF'], ['TF'], ['TF'], ['TF'], ['TF'], ['TF'], ['TF'], ['TF'], ['TF'], ['TF'], ['TF'], ['TF'], ['TF'], ['TF'], ['TF'], ['TF'], ['TF'], ['TF'], ['TF'], ['TF'], ['TF'], ['TF'], ['TF'], ['TF'], ['TF'], ['TF'], ['TF'], ['TF'], ['TF'], ['TF'], ['TF'], ['TF'], ['TF'], ['TF'], ['TF'], ['TF'], ['TF'], ['TF'], ['TF'], ['TF'], ['TF'], ['TF'], ['TF'], ['TF'], ['TF'], ['TF'], ['TF'], ['TF'], ['TF']]
TF	TF:M00118	Factor: c-Myc:Max; motif: NNACCACGTGGTNN	4.894525363890576e-28	TRUE	Factor: c-Myc:Max; motif: NNACCACGTGGTNN	7067	432	123	78676	0.2847222222222222	0.0174048	query_1	['TF:M00000']	['ENSG00000010244', 'ENSG00000011021', 'ENSG00000011243', 'ENSG00000011426', 'ENSG00000033178', 'ENSG00000034713', 'ENSG00000044574', 'ENSG00000048028', 'ENSG00000049192', 'ENSG00000055044', 'ENSG00000064607', 'ENSG00000069345', 'ENSG00000076043', 'ENSG00000078814', 'ENSG00000085231', 'ENSG00000090924', 'ENSG00000091164', 'ENSG00000092010', 'ENSG00000096384', 'ENSG00000099783', 'ENSG00000100528', 'ENSG00000100941', 'ENSG00000101004', 'ENSG00000101367', 'ENSG00000101605', 'ENSG00000102409', 'ENSG00000103365', 'ENSG00000103544', 'ENSG00000104218', 'ENSG00000104412', 'ENSG00000104442', 'ENSG00000105185', 'ENSG00000108654', 'ENSG00000108963', 'ENSG00000109046', 'ENSG00000110108', 'ENSG00000111843', 'ENSG00000112473', 'ENSG00000112992', 'ENSG00000113368', 'ENSG00000113758', 'ENSG00000114861', 'ENSG00000114942', 'ENSG00000117906', 'ENSG00000118707', 'ENSG00000119280', 'ENSG00000120727', 'ENSG00000121022', 'ENSG00000122367', 'ENSG00000123131', 'ENSG00000125753', 'ENSG00000127022', 'ENSG00000127125', 'ENSG00000129055', 'ENSG00000129128', 'ENSG00000129244', 'ENSG00000130513', 'ENSG00000132424', 'ENSG00000134308', 'ENSG00000136003', 'ENSG00000136450', 'ENSG00000137409', 'ENSG00000137801', 'ENSG00000137947', 'ENSG00000138326', 'ENSG00000139625', 'ENSG00000140632', 'ENSG00000140941', 'ENSG00000141337', 'ENSG00000141385', 'ENSG00000143442', 'ENSG00000143569', 'ENSG00000143612', 'ENSG00000143624', 'ENSG00000143924', 'ENSG00000145354', 'ENSG00000147065', 'ENSG00000147454', 'ENSG00000147677', 'ENSG00000147687', 'ENSG00000148399', 'ENSG00000148690', 'ENSG00000150551', 'ENSG00000151067', 'ENSG00000153944', 'ENSG00000154277', 'ENSG00000155463', 'ENSG00000158286', 'ENSG00000164182', 'ENSG00000166228', 'ENSG00000166295', 'ENSG00000166562', 'ENSG00000166681', 'ENSG00000166913', 'ENSG00000167461', 'ENSG00000168610', 'ENSG00000168653', 'ENSG00000168906', 'ENSG00000170142', 'ENSG00000170270', 'ENSG00000170390', 'ENSG00000172115', 'ENSG00000173757', 'ENSG00000174446', 'ENSG00000175265', 'ENSG00000176261', 'ENSG00000181038', 'ENSG00000182979', 'ENSG00000188735', 'ENSG00000197903', 'ENSG00000198231', 'ENSG00000198517', 'ENSG00000204256', 'ENSG00000204272', 'ENSG00000204673', 'ENSG00000213593', 'ENSG00000213626', 'ENSG00000225921', 'ENSG00000243279', 'ENSG00000250317', 'ENSG00000257727', 'ENSG00000266086', 'ENSG00000273841']	[['TF'], ['TF'], ['TF'], ['TF'], ['TF'], ['TF'], ['TF'], ['TF'], ['TF'], ['TF'], ['TF'], ['TF'], ['TF'], ['TF'], ['TF'], ['TF'], ['TF'], ['TF'], ['TF'], ['TF'], ['TF'], ['TF'], ['TF'], ['TF'], ['TF'], ['TF'], ['TF'], ['TF'], ['TF'], ['TF'], ['TF'], ['TF'], ['TF'], ['TF'], ['TF'], ['TF'], ['TF'], ['TF'], ['TF'], ['TF'], ['TF'], ['TF'], ['TF'], ['TF'], ['TF'], ['TF'], ['TF'], ['TF'], ['TF'], ['TF'], ['TF'], ['TF'], ['TF'], ['TF'], ['TF'], ['TF'], ['TF'], ['TF'], ['TF'], ['TF'], ['TF'], ['TF'], ['TF'], ['TF'], ['TF'], ['TF'], ['TF'], ['TF'], ['TF'], ['TF'], ['TF'], ['TF'], ['TF'], ['TF'], ['TF'], ['TF'], ['TF'], ['TF'], ['TF'], ['TF'], ['TF'], ['TF'], ['TF'], ['TF'], ['TF'], ['TF'], ['TF'], ['TF'], ['TF'], ['TF'], ['TF'], ['TF'], ['TF'], ['TF'], ['TF'], ['TF'], ['TF'], ['TF'], ['TF'], ['TF'], ['TF'], ['TF'], ['TF'], ['TF'], ['TF'], ['TF'], ['TF'], ['TF'], ['TF'], ['TF'], ['TF'], ['TF'], ['TF'], ['TF'], ['TF'], ['TF'], ['TF'], ['TF'], ['TF'], ['TF'], ['TF'], ['TF'], ['TF']]
TF	TF:M03819_1	Factor: Elk-1; motif: GGAAGN; match class: 1	4.975008468377679e-28	TRUE	Factor: Elk-1; motif: GGAAGN; match class: 1	7607	432	128	78676	0.2962962962962963	0.016826607072433285	query_1	['TF:M03819']	['ENSG00000001497', 'ENSG00000018189', 'ENSG00000033178', 'ENSG00000034713', 'ENSG00000048028', 'ENSG00000055044', 'ENSG00000062716', 'ENSG00000076356', 'ENSG00000078596', 'ENSG00000079482', 'ENSG00000088038', 'ENSG00000089280', 'ENSG00000091164', 'ENSG00000096384', 'ENSG00000099783', 'ENSG00000100941', 'ENSG00000102309', 'ENSG00000102390', 'ENSG00000102409', 'ENSG00000103018', 'ENSG00000103365', 'ENSG00000105438', 'ENSG00000108061', 'ENSG00000108654', 'ENSG00000110108', 'ENSG00000112335', 'ENSG00000112473', 'ENSG00000113328', 'ENSG00000113811', 'ENSG00000114861', 'ENSG00000114942', 'ENSG00000114948', 'ENSG00000115944', 'ENSG00000116604', 'ENSG00000117614', 'ENSG00000117616', 'ENSG00000117906', 'ENSG00000120727', 'ENSG00000120742', 'ENSG00000122033', 'ENSG00000123415', 'ENSG00000125753', 'ENSG00000125977', 'ENSG00000127022', 'ENSG00000129055', 'ENSG00000130513', 'ENSG00000130638', 'ENSG00000131171', 'ENSG00000131876', 'ENSG00000132424', 'ENSG00000132938', 'ENSG00000134153', 'ENSG00000134308', 'ENSG00000135976', 'ENSG00000136807', 'ENSG00000137801', 'ENSG00000137947', 'ENSG00000139168', 'ENSG00000141385', 'ENSG00000143368', 'ENSG00000143442', 'ENSG00000143624', 'ENSG00000143924', 'ENSG00000144118', 'ENSG00000147677', 'ENSG00000148655', 'ENSG00000148690', 'ENSG00000149532', 'ENSG00000153707', 'ENSG00000153944', 'ENSG00000155876', 'ENSG00000155957', 'ENSG00000156467', 'ENSG00000158373', 'ENSG00000159592', 'ENSG00000160613', 'ENSG00000161654', 'ENSG00000161671', 'ENSG00000162390', 'ENSG00000162601', 'ENSG00000163635', 'ENSG00000164237', 'ENSG00000164332', 'ENSG00000164346', 'ENSG00000165502', 'ENSG00000166275', 'ENSG00000166562', 'ENSG00000166913', 'ENSG00000167615', 'ENSG00000168137', 'ENSG00000168610', 'ENSG00000170270', 'ENSG00000172809', 'ENSG00000173757', 'ENSG00000174446', 'ENSG00000175265', 'ENSG00000176261', 'ENSG00000176386', 'ENSG00000177576', 'ENSG00000177954', 'ENSG00000181038', 'ENSG00000181924', 'ENSG00000182118', 'ENSG00000183291', 'ENSG00000183684', 'ENSG00000184216', 'ENSG00000187837', 'ENSG00000188976', 'ENSG00000189376', 'ENSG00000196655', 'ENSG00000197111', 'ENSG00000197903', 'ENSG00000198242', 'ENSG00000198721', 'ENSG00000198856', 'ENSG00000198858', 'ENSG00000204673', 'ENSG00000213020', 'ENSG00000213593', 'ENSG00000214021', 'ENSG00000214193', 'ENSG00000215252', 'ENSG00000241343', 'ENSG00000244754', 'ENSG00000256537', 'ENSG00000257529', 'ENSG00000285437', 'ENSG00000293268']	[['TF'], ['TF'], ['TF'], ['TF'], ['TF'], ['TF'], ['TF'], ['TF'], ['TF'], ['TF'], ['TF'], ['TF'], ['TF'], ['TF'], ['TF'], ['TF'], ['TF'], ['TF'], ['TF'], ['TF'], ['TF'], ['TF'], ['TF'], ['TF'], ['TF'], ['TF'], ['TF'], ['TF'], ['TF'], ['TF'], ['TF'], ['TF'], ['TF'], ['TF'], ['TF'], ['TF'], ['TF'], ['TF'], ['TF'], ['TF'], ['TF'], ['TF'], ['TF'], ['TF'], ['TF'], ['TF'], ['TF'], ['TF'], ['TF'], ['TF'], ['TF'], ['TF'], ['TF'], ['TF'], ['TF'], ['TF'], ['TF'], ['TF'], ['TF'], ['TF'], ['TF'], ['TF'], ['TF'], ['TF'], ['TF'], ['TF'], ['TF'], ['TF'], ['TF'], ['TF'], ['TF'], ['TF'], ['TF'], ['TF'], ['TF'], ['TF'], ['TF'], ['TF'], ['TF'], ['TF'], ['TF'], ['TF'], ['TF'], ['TF'], ['TF'], ['TF'], ['TF'], ['TF'], ['TF'], ['TF'], ['TF'], ['TF'], ['TF'], ['TF'], ['TF'], ['TF'], ['TF'], ['TF'], ['TF'], ['TF'], ['TF'], ['TF'], ['TF'], ['TF'], ['TF'], ['TF'], ['TF'], ['TF'], ['TF'], ['TF'], ['TF'], ['TF'], ['TF'], ['TF'], ['TF'], ['TF'], ['TF'], ['TF'], ['TF'], ['TF'], ['TF'], ['TF'], ['TF'], ['TF'], ['TF'], ['TF'], ['TF'], ['TF']]
TF	TF:M01973	Factor: PLAG1; motif: CCCCCKWNNNGGSCCC	5.486232731957532e-28	TRUE	Factor: PLAG1; motif: CCCCCKWNNNGGSCCC	6343	432	116	78676	0.26851851851851855	0.018287876399180197	query_1	['TF:M00000']	['ENSG00000011243', 'ENSG00000061936', 'ENSG00000064607', 'ENSG00000066044', 'ENSG00000071994', 'ENSG00000072110', 'ENSG00000078596', 'ENSG00000078747', 'ENSG00000085377', 'ENSG00000088038', 'ENSG00000088448', 'ENSG00000089280', 'ENSG00000091542', 'ENSG00000092010', 'ENSG00000096384', 'ENSG00000097007', 'ENSG00000101367', 'ENSG00000102309', 'ENSG00000102900', 'ENSG00000103365', 'ENSG00000103528', 'ENSG00000105185', 'ENSG00000105438', 'ENSG00000107130', 'ENSG00000108061', 'ENSG00000109046', 'ENSG00000110721', 'ENSG00000113328', 'ENSG00000113368', 'ENSG00000113758', 'ENSG00000114857', 'ENSG00000114861', 'ENSG00000114948', 'ENSG00000115216', 'ENSG00000118707', 'ENSG00000119280', 'ENSG00000123131', 'ENSG00000124762', 'ENSG00000125356', 'ENSG00000125753', 'ENSG00000125870', 'ENSG00000127184', 'ENSG00000129244', 'ENSG00000130254', 'ENSG00000130513', 'ENSG00000130638', 'ENSG00000131171', 'ENSG00000133112', 'ENSG00000134046', 'ENSG00000134049', 'ENSG00000134308', 'ENSG00000134369', 'ENSG00000135976', 'ENSG00000136807', 'ENSG00000137801', 'ENSG00000138069', 'ENSG00000139168', 'ENSG00000139625', 'ENSG00000139725', 'ENSG00000140350', 'ENSG00000140391', 'ENSG00000141385', 'ENSG00000142168', 'ENSG00000143442', 'ENSG00000143815', 'ENSG00000143862', 'ENSG00000143924', 'ENSG00000144118', 'ENSG00000145354', 'ENSG00000147065', 'ENSG00000151067', 'ENSG00000153944', 'ENSG00000154545', 'ENSG00000160613', 'ENSG00000160781', 'ENSG00000160953', 'ENSG00000161671', 'ENSG00000163132', 'ENSG00000164327', 'ENSG00000166228', 'ENSG00000166295', 'ENSG00000167461', 'ENSG00000167595', 'ENSG00000169490', 'ENSG00000169635', 'ENSG00000170142', 'ENSG00000170390', 'ENSG00000172239', 'ENSG00000173511', 'ENSG00000174446', 'ENSG00000174501', 'ENSG00000175854', 'ENSG00000176386', 'ENSG00000182118', 'ENSG00000182979', 'ENSG00000184216', 'ENSG00000187243', 'ENSG00000188976', 'ENSG00000189376', 'ENSG00000196839', 'ENSG00000196912', 'ENSG00000198517', 'ENSG00000198721', 'ENSG00000198858', 'ENSG00000204256', 'ENSG00000204381', 'ENSG00000204673', 'ENSG00000213020', 'ENSG00000221978', 'ENSG00000243279', 'ENSG00000250317', 'ENSG00000255302', 'ENSG00000257727', 'ENSG00000258643', 'ENSG00000268083', 'ENSG00000272398']	[['TF'], ['TF'], ['TF'], ['TF'], ['TF'], ['TF'], ['TF'], ['TF'], ['TF'], ['TF'], ['TF'], ['TF'], ['TF'], ['TF'], ['TF'], ['TF'], ['TF'], ['TF'], ['TF'], ['TF'], ['TF'], ['TF'], ['TF'], ['TF'], ['TF'], ['TF'], ['TF'], ['TF'], ['TF'], ['TF'], ['TF'], ['TF'], ['TF'], ['TF'], ['TF'], ['TF'], ['TF'], ['TF'], ['TF'], ['TF'], ['TF'], ['TF'], ['TF'], ['TF'], ['TF'], ['TF'], ['TF'], ['TF'], ['TF'], ['TF'], ['TF'], ['TF'], ['TF'], ['TF'], ['TF'], ['TF'], ['TF'], ['TF'], ['TF'], ['TF'], ['TF'], ['TF'], ['TF'], ['TF'], ['TF'], ['TF'], ['TF'], ['TF'], ['TF'], ['TF'], ['TF'], ['TF'], ['TF'], ['TF'], ['TF'], ['TF'], ['TF'], ['TF'], ['TF'], ['TF'], ['TF'], ['TF'], ['TF'], ['TF'], ['TF'], ['TF'], ['TF'], ['TF'], ['TF'], ['TF'], ['TF'], ['TF'], ['TF'], ['TF'], ['TF'], ['TF'], ['TF'], ['TF'], ['TF'], ['TF'], ['TF'], ['TF'], ['TF'], ['TF'], ['TF'], ['TF'], ['TF'], ['TF'], ['TF'], ['TF'], ['TF'], ['TF'], ['TF'], ['TF'], ['TF'], ['TF']]
TF	TF:M08418_1	Factor: TEF-3:Elk-1; motif: RMATWCCGGAWGT; match class: 1	6.672242828765735e-28	TRUE	Factor: TEF-3:Elk-1; motif: RMATWCCGGAWGT; match class: 1	5356	432	106	78676	0.24537037037037038	0.019790888722927558	query_1	['TF:M08418']	['ENSG00000001497', 'ENSG00000011105', 'ENSG00000033178', 'ENSG00000034713', 'ENSG00000048028', 'ENSG00000049192', 'ENSG00000062716', 'ENSG00000064300', 'ENSG00000069345', 'ENSG00000070081', 'ENSG00000071082', 'ENSG00000071994', 'ENSG00000072110', 'ENSG00000076043', 'ENSG00000076356', 'ENSG00000078814', 'ENSG00000089280', 'ENSG00000090924', 'ENSG00000091164', 'ENSG00000091542', 'ENSG00000095380', 'ENSG00000096384', 'ENSG00000100442', 'ENSG00000100528', 'ENSG00000100813', 'ENSG00000101004', 'ENSG00000101084', 'ENSG00000103528', 'ENSG00000105185', 'ENSG00000110108', 'ENSG00000111711', 'ENSG00000112473', 'ENSG00000113368', 'ENSG00000113758', 'ENSG00000113811', 'ENSG00000114125', 'ENSG00000114861', 'ENSG00000114942', 'ENSG00000115944', 'ENSG00000117614', 'ENSG00000117616', 'ENSG00000123131', 'ENSG00000123415', 'ENSG00000124762', 'ENSG00000125870', 'ENSG00000125977', 'ENSG00000127125', 'ENSG00000127184', 'ENSG00000129055', 'ENSG00000130770', 'ENSG00000131876', 'ENSG00000132646', 'ENSG00000133112', 'ENSG00000134153', 'ENSG00000134884', 'ENSG00000136238', 'ENSG00000137801', 'ENSG00000138326', 'ENSG00000139725', 'ENSG00000142168', 'ENSG00000143368', 'ENSG00000143543', 'ENSG00000147677', 'ENSG00000148690', 'ENSG00000149532', 'ENSG00000151067', 'ENSG00000155463', 'ENSG00000155876', 'ENSG00000159592', 'ENSG00000164327', 'ENSG00000164332', 'ENSG00000164346', 'ENSG00000166228', 'ENSG00000166295', 'ENSG00000166913', 'ENSG00000167615', 'ENSG00000168610', 'ENSG00000168653', 'ENSG00000168906', 'ENSG00000169490', 'ENSG00000171824', 'ENSG00000173757', 'ENSG00000174446', 'ENSG00000175854', 'ENSG00000176386', 'ENSG00000182118', 'ENSG00000183684', 'ENSG00000188735', 'ENSG00000189376', 'ENSG00000197903', 'ENSG00000198231', 'ENSG00000198858', 'ENSG00000204272', 'ENSG00000204381', 'ENSG00000204388', 'ENSG00000213020', 'ENSG00000221978', 'ENSG00000240505', 'ENSG00000241343', 'ENSG00000244754', 'ENSG00000255302', 'ENSG00000256537', 'ENSG00000257529', 'ENSG00000257727', 'ENSG00000273841', 'ENSG00000285708']	[['TF'], ['TF'], ['TF'], ['TF'], ['TF'], ['TF'], ['TF'], ['TF'], ['TF'], ['TF'], ['TF'], ['TF'], ['TF'], ['TF'], ['TF'], ['TF'], ['TF'], ['TF'], ['TF'], ['TF'], ['TF'], ['TF'], ['TF'], ['TF'], ['TF'], ['TF'], ['TF'], ['TF'], ['TF'], ['TF'], ['TF'], ['TF'], ['TF'], ['TF'], ['TF'], ['TF'], ['TF'], ['TF'], ['TF'], ['TF'], ['TF'], ['TF'], ['TF'], ['TF'], ['TF'], ['TF'], ['TF'], ['TF'], ['TF'], ['TF'], ['TF'], ['TF'], ['TF'], ['TF'], ['TF'], ['TF'], ['TF'], ['TF'], ['TF'], ['TF'], ['TF'], ['TF'], ['TF'], ['TF'], ['TF'], ['TF'], ['TF'], ['TF'], ['TF'], ['TF'], ['TF'], ['TF'], ['TF'], ['TF'], ['TF'], ['TF'], ['TF'], ['TF'], ['TF'], ['TF'], ['TF'], ['TF'], ['TF'], ['TF'], ['TF'], ['TF'], ['TF'], ['TF'], ['TF'], ['TF'], ['TF'], ['TF'], ['TF'], ['TF'], ['TF'], ['TF'], ['TF'], ['TF'], ['TF'], ['TF'], ['TF'], ['TF'], ['TF'], ['TF'], ['TF'], ['TF']]
TF	TF:M00981_1	Factor: CREB,; motif: NTGACGTNA; match class: 1	6.880109092333321e-28	TRUE	Factor: CREB,; motif: NTGACGTNA; match class: 1	2966	432	79	78676	0.18287037037037038	0.026635198921105867	query_1	['TF:M00981']	['ENSG00000011021', 'ENSG00000013441', 'ENSG00000044574', 'ENSG00000049192', 'ENSG00000055044', 'ENSG00000062716', 'ENSG00000066044', 'ENSG00000085231', 'ENSG00000091164', 'ENSG00000091542', 'ENSG00000095380', 'ENSG00000096384', 'ENSG00000100442', 'ENSG00000101084', 'ENSG00000102409', 'ENSG00000102900', 'ENSG00000104412', 'ENSG00000108654', 'ENSG00000109046', 'ENSG00000113811', 'ENSG00000114125', 'ENSG00000114857', 'ENSG00000114861', 'ENSG00000116752', 'ENSG00000118707', 'ENSG00000120742', 'ENSG00000125753', 'ENSG00000126214', 'ENSG00000127125', 'ENSG00000131171', 'ENSG00000133112', 'ENSG00000134153', 'ENSG00000134308', 'ENSG00000135473', 'ENSG00000135976', 'ENSG00000136003', 'ENSG00000136450', 'ENSG00000137504', 'ENSG00000137947', 'ENSG00000140632', 'ENSG00000141385', 'ENSG00000143569', 'ENSG00000143612', 'ENSG00000143924', 'ENSG00000144028', 'ENSG00000147454', 'ENSG00000147677', 'ENSG00000151067', 'ENSG00000153707', 'ENSG00000153944', 'ENSG00000155876', 'ENSG00000155957', 'ENSG00000158373', 'ENSG00000161671', 'ENSG00000163635', 'ENSG00000167615', 'ENSG00000168610', 'ENSG00000169490', 'ENSG00000172115', 'ENSG00000174446', 'ENSG00000175854', 'ENSG00000176386', 'ENSG00000177576', 'ENSG00000177954', 'ENSG00000181038', 'ENSG00000185088', 'ENSG00000188735', 'ENSG00000196912', 'ENSG00000197903', 'ENSG00000198231', 'ENSG00000204673', 'ENSG00000213626', 'ENSG00000215252', 'ENSG00000241343', 'ENSG00000244754', 'ENSG00000250317', 'ENSG00000257529', 'ENSG00000266086', 'ENSG00000273841']	[['TF'], ['TF'], ['TF'], ['TF'], ['TF'], ['TF'], ['TF'], ['TF'], ['TF'], ['TF'], ['TF'], ['TF'], ['TF'], ['TF'], ['TF'], ['TF'], ['TF'], ['TF'], ['TF'], ['TF'], ['TF'], ['TF'], ['TF'], ['TF'], ['TF'], ['TF'], ['TF'], ['TF'], ['TF'], ['TF'], ['TF'], ['TF'], ['TF'], ['TF'], ['TF'], ['TF'], ['TF'], ['TF'], ['TF'], ['TF'], ['TF'], ['TF'], ['TF'], ['TF'], ['TF'], ['TF'], ['TF'], ['TF'], ['TF'], ['TF'], ['TF'], ['TF'], ['TF'], ['TF'], ['TF'], ['TF'], ['TF'], ['TF'], ['TF'], ['TF'], ['TF'], ['TF'], ['TF'], ['TF'], ['TF'], ['TF'], ['TF'], ['TF'], ['TF'], ['TF'], ['TF'], ['TF'], ['TF'], ['TF'], ['TF'], ['TF'], ['TF'], ['TF'], ['TF']]
TF	TF:M07226_1	Factor: SP1; motif: NCCCCKCCCCC; match class: 1	7.276681470544983e-28	TRUE	Factor: SP1; motif: NCCCCKCCCCC; match class: 1	4060	432	92	78676	0.21296296296296297	0.022660098522167486	query_1	['TF:M07226']	['ENSG00000003756', 'ENSG00000011021', 'ENSG00000011105', 'ENSG00000034713', 'ENSG00000048028', 'ENSG00000064300', 'ENSG00000072110', 'ENSG00000076043', 'ENSG00000085231', 'ENSG00000088448', 'ENSG00000089280', 'ENSG00000090924', 'ENSG00000091164', 'ENSG00000095380', 'ENSG00000096384', 'ENSG00000097007', 'ENSG00000100442', 'ENSG00000101367', 'ENSG00000102172', 'ENSG00000102409', 'ENSG00000102900', 'ENSG00000103365', 'ENSG00000103528', 'ENSG00000105185', 'ENSG00000107130', 'ENSG00000108061', 'ENSG00000108963', 'ENSG00000110721', 'ENSG00000111540', 'ENSG00000112473', 'ENSG00000113758', 'ENSG00000114861', 'ENSG00000114948', 'ENSG00000115216', 'ENSG00000118707', 'ENSG00000119280', 'ENSG00000125753', 'ENSG00000126214', 'ENSG00000127184', 'ENSG00000129244', 'ENSG00000130638', 'ENSG00000132510', 'ENSG00000132646', 'ENSG00000133112', 'ENSG00000134308', 'ENSG00000136807', 'ENSG00000137409', 'ENSG00000138069', 'ENSG00000139613', 'ENSG00000139625', 'ENSG00000139725', 'ENSG00000140350', 'ENSG00000140941', 'ENSG00000141385', 'ENSG00000142168', 'ENSG00000143442', 'ENSG00000143624', 'ENSG00000143815', 'ENSG00000143924', 'ENSG00000151067', 'ENSG00000153187', 'ENSG00000153944', 'ENSG00000154277', 'ENSG00000154545', 'ENSG00000160613', 'ENSG00000160781', 'ENSG00000160953', 'ENSG00000166228', 'ENSG00000167996', 'ENSG00000168906', 'ENSG00000169635', 'ENSG00000170142', 'ENSG00000173511', 'ENSG00000175854', 'ENSG00000176261', 'ENSG00000181038', 'ENSG00000182118', 'ENSG00000182979', 'ENSG00000183291', 'ENSG00000185222', 'ENSG00000187243', 'ENSG00000188735', 'ENSG00000198231', 'ENSG00000198517', 'ENSG00000198721', 'ENSG00000198858', 'ENSG00000204256', 'ENSG00000204673', 'ENSG00000213626', 'ENSG00000214021', 'ENSG00000243279', 'ENSG00000273841']	[['TF'], ['TF'], ['TF'], ['TF'], ['TF'], ['TF'], ['TF'], ['TF'], ['TF'], ['TF'], ['TF'], ['TF'], ['TF'], ['TF'], ['TF'], ['TF'], ['TF'], ['TF'], ['TF'], ['TF'], ['TF'], ['TF'], ['TF'], ['TF'], ['TF'], ['TF'], ['TF'], ['TF'], ['TF'], ['TF'], ['TF'], ['TF'], ['TF'], ['TF'], ['TF'], ['TF'], ['TF'], ['TF'], ['TF'], ['TF'], ['TF'], ['TF'], ['TF'], ['TF'], ['TF'], ['TF'], ['TF'], ['TF'], ['TF'], ['TF'], ['TF'], ['TF'], ['TF'], ['TF'], ['TF'], ['TF'], ['TF'], ['TF'], ['TF'], ['TF'], ['TF'], ['TF'], ['TF'], ['TF'], ['TF'], ['TF'], ['TF'], ['TF'], ['TF'], ['TF'], ['TF'], ['TF'], ['TF'], ['TF'], ['TF'], ['TF'], ['TF'], ['TF'], ['TF'], ['TF'], ['TF'], ['TF'], ['TF'], ['TF'], ['TF'], ['TF'], ['TF'], ['TF'], ['TF'], ['TF'], ['TF'], ['TF']]
TF	TF:M10071_1	Factor: Sp1; motif: NGGGGGCGGGGCCNGGGGGGGG; match class: 1	7.305418136351566e-28	TRUE	Factor: Sp1; motif: NGGGGGCGGGGCCNGGGGGGGG; match class: 1	4789	432	100	78676	0.23148148148148148	0.0208812	query_1	['TF:M10071']	['ENSG00000011105', 'ENSG00000033178', 'ENSG00000034713', 'ENSG00000048028', 'ENSG00000064300', 'ENSG00000069345', 'ENSG00000072110', 'ENSG00000085231', 'ENSG00000088448', 'ENSG00000095380', 'ENSG00000097007', 'ENSG00000099284', 'ENSG00000099783', 'ENSG00000100442', 'ENSG00000100813', 'ENSG00000101004', 'ENSG00000101367', 'ENSG00000102172', 'ENSG00000102409', 'ENSG00000102900', 'ENSG00000105185', 'ENSG00000107130', 'ENSG00000108061', 'ENSG00000108963', 'ENSG00000110721', 'ENSG00000111843', 'ENSG00000112992', 'ENSG00000113758', 'ENSG00000114861', 'ENSG00000114948', 'ENSG00000115216', 'ENSG00000118707', 'ENSG00000119280', 'ENSG00000125753', 'ENSG00000126214', 'ENSG00000129128', 'ENSG00000132510', 'ENSG00000132646', 'ENSG00000133112', 'ENSG00000134046', 'ENSG00000134308', 'ENSG00000135547', 'ENSG00000136003', 'ENSG00000136807', 'ENSG00000137409', 'ENSG00000137947', 'ENSG00000139613', 'ENSG00000139625', 'ENSG00000139725', 'ENSG00000140350', 'ENSG00000140941', 'ENSG00000141385', 'ENSG00000142168', 'ENSG00000143368', 'ENSG00000143442', 'ENSG00000143815', 'ENSG00000143924', 'ENSG00000144118', 'ENSG00000147065', 'ENSG00000149532', 'ENSG00000151067', 'ENSG00000153187', 'ENSG00000154545', 'ENSG00000160613', 'ENSG00000160953', 'ENSG00000164327', 'ENSG00000166228', 'ENSG00000166295', 'ENSG00000166562', 'ENSG00000166913', 'ENSG00000167461', 'ENSG00000168906', 'ENSG00000169635', 'ENSG00000170142', 'ENSG00000170390', 'ENSG00000173511', 'ENSG00000173757', 'ENSG00000175854', 'ENSG00000181038', 'ENSG00000182118', 'ENSG00000182979', 'ENSG00000183291', 'ENSG00000183684', 'ENSG00000184216', 'ENSG00000187243', 'ENSG00000188735', 'ENSG00000188976', 'ENSG00000196704', 'ENSG00000196839', 'ENSG00000198517', 'ENSG00000198721', 'ENSG00000198858', 'ENSG00000204381', 'ENSG00000204673', 'ENSG00000213020', 'ENSG00000213626', 'ENSG00000214021', 'ENSG00000215252', 'ENSG00000221978', 'ENSG00000273841']	[['TF'], ['TF'], ['TF'], ['TF'], ['TF'], ['TF'], ['TF'], ['TF'], ['TF'], ['TF'], ['TF'], ['TF'], ['TF'], ['TF'], ['TF'], ['TF'], ['TF'], ['TF'], ['TF'], ['TF'], ['TF'], ['TF'], ['TF'], ['TF'], ['TF'], ['TF'], ['TF'], ['TF'], ['TF'], ['TF'], ['TF'], ['TF'], ['TF'], ['TF'], ['TF'], ['TF'], ['TF'], ['TF'], ['TF'], ['TF'], ['TF'], ['TF'], ['TF'], ['TF'], ['TF'], ['TF'], ['TF'], ['TF'], ['TF'], ['TF'], ['TF'], ['TF'], ['TF'], ['TF'], ['TF'], ['TF'], ['TF'], ['TF'], ['TF'], ['TF'], ['TF'], ['TF'], ['TF'], ['TF'], ['TF'], ['TF'], ['TF'], ['TF'], ['TF'], ['TF'], ['TF'], ['TF'], ['TF'], ['TF'], ['TF'], ['TF'], ['TF'], ['TF'], ['TF'], ['TF'], ['TF'], ['TF'], ['TF'], ['TF'], ['TF'], ['TF'], ['TF'], ['TF'], ['TF'], ['TF'], ['TF'], ['TF'], ['TF'], ['TF'], ['TF'], ['TF'], ['TF'], ['TF'], ['TF'], ['TF']]
TF	TF:M08676	Factor: C/EBPgamma:Elf-1; motif: TKRCGHAATWSCGGAAGT	7.559239082935075e-28	TRUE	Factor: C/EBPgamma:Elf-1; motif: TKRCGHAATWSCGGAAGT	8758	432	138	78676	0.3194444444444444	0.015757022151176067	query_1	['TF:M00000']	['ENSG00000001497', 'ENSG00000011021', 'ENSG00000011105', 'ENSG00000011426', 'ENSG00000013441', 'ENSG00000033178', 'ENSG00000034713', 'ENSG00000044574', 'ENSG00000048028', 'ENSG00000049192', 'ENSG00000061936', 'ENSG00000064300', 'ENSG00000064607', 'ENSG00000066044', 'ENSG00000078596', 'ENSG00000079482', 'ENSG00000085231', 'ENSG00000085377', 'ENSG00000088038', 'ENSG00000089280', 'ENSG00000090924', 'ENSG00000091164', 'ENSG00000092010', 'ENSG00000096384', 'ENSG00000099783', 'ENSG00000100813', 'ENSG00000100836', 'ENSG00000100941', 'ENSG00000101605', 'ENSG00000102309', 'ENSG00000102409', 'ENSG00000102900', 'ENSG00000103365', 'ENSG00000103528', 'ENSG00000103544', 'ENSG00000104218', 'ENSG00000104442', 'ENSG00000105185', 'ENSG00000105438', 'ENSG00000105612', 'ENSG00000108061', 'ENSG00000108654', 'ENSG00000110108', 'ENSG00000111540', 'ENSG00000112473', 'ENSG00000113368', 'ENSG00000113811', 'ENSG00000115216', 'ENSG00000115944', 'ENSG00000116604', 'ENSG00000117614', 'ENSG00000117616', 'ENSG00000120727', 'ENSG00000123415', 'ENSG00000125356', 'ENSG00000125753', 'ENSG00000127125', 'ENSG00000127184', 'ENSG00000127922', 'ENSG00000129055', 'ENSG00000132646', 'ENSG00000132938', 'ENSG00000134049', 'ENSG00000134363', 'ENSG00000134369', 'ENSG00000134375', 'ENSG00000134909', 'ENSG00000135473', 'ENSG00000135547', 'ENSG00000136450', 'ENSG00000136807', 'ENSG00000139168', 'ENSG00000139613', 'ENSG00000140350', 'ENSG00000141337', 'ENSG00000143368', 'ENSG00000143569', 'ENSG00000143624', 'ENSG00000143924', 'ENSG00000144028', 'ENSG00000144118', 'ENSG00000144451', 'ENSG00000147065', 'ENSG00000147454', 'ENSG00000148399', 'ENSG00000148655', 'ENSG00000149532', 'ENSG00000151067', 'ENSG00000153707', 'ENSG00000155876', 'ENSG00000156467', 'ENSG00000158373', 'ENSG00000160781', 'ENSG00000160953', 'ENSG00000161654', 'ENSG00000162390', 'ENSG00000163635', 'ENSG00000164106', 'ENSG00000164332', 'ENSG00000166275', 'ENSG00000166913', 'ENSG00000167615', 'ENSG00000168137', 'ENSG00000168610', 'ENSG00000168653', 'ENSG00000169490', 'ENSG00000169635', 'ENSG00000170142', 'ENSG00000171824', 'ENSG00000172809', 'ENSG00000173511', 'ENSG00000175854', 'ENSG00000176261', 'ENSG00000177954', 'ENSG00000180573', 'ENSG00000181924', 'ENSG00000182979', 'ENSG00000184216', 'ENSG00000185088', 'ENSG00000187837', 'ENSG00000189376', 'ENSG00000196655', 'ENSG00000197111', 'ENSG00000197903', 'ENSG00000198242', 'ENSG00000198856', 'ENSG00000198858', 'ENSG00000204388', 'ENSG00000213020', 'ENSG00000214193', 'ENSG00000250317', 'ENSG00000255302', 'ENSG00000256537', 'ENSG00000257727', 'ENSG00000266086', 'ENSG00000273841', 'ENSG00000274944', 'ENSG00000293268']	[['TF'], ['TF'], ['TF'], ['TF'], ['TF'], ['TF'], ['TF'], ['TF'], ['TF'], ['TF'], ['TF'], ['TF'], ['TF'], ['TF'], ['TF'], ['TF'], ['TF'], ['TF'], ['TF'], ['TF'], ['TF'], ['TF'], ['TF'], ['TF'], ['TF'], ['TF'], ['TF'], ['TF'], ['TF'], ['TF'], ['TF'], ['TF'], ['TF'], ['TF'], ['TF'], ['TF'], ['TF'], ['TF'], ['TF'], ['TF'], ['TF'], ['TF'], ['TF'], ['TF'], ['TF'], ['TF'], ['TF'], ['TF'], ['TF'], ['TF'], ['TF'], ['TF'], ['TF'], ['TF'], ['TF'], ['TF'], ['TF'], ['TF'], ['TF'], ['TF'], ['TF'], ['TF'], ['TF'], ['TF'], ['TF'], ['TF'], ['TF'], ['TF'], ['TF'], ['TF'], ['TF'], ['TF'], ['TF'], ['TF'], ['TF'], ['TF'], ['TF'], ['TF'], ['TF'], ['TF'], ['TF'], ['TF'], ['TF'], ['TF'], ['TF'], ['TF'], ['TF'], ['TF'], ['TF'], ['TF'], ['TF'], ['TF'], ['TF'], ['TF'], ['TF'], ['TF'], ['TF'], ['TF'], ['TF'], ['TF'], ['TF'], ['TF'], ['TF'], ['TF'], ['TF'], ['TF'], ['TF'], ['TF'], ['TF'], ['TF'], ['TF'], ['TF'], ['TF'], ['TF'], ['TF'], ['TF'], ['TF'], ['TF'], ['TF'], ['TF'], ['TF'], ['TF'], ['TF'], ['TF'], ['TF'], ['TF'], ['TF'], ['TF'], ['TF'], ['TF'], ['TF'], ['TF'], ['TF'], ['TF'], ['TF'], ['TF'], ['TF'], ['TF']]
TF	TF:M08772	Factor: HOXA6; motif: NYMATTAN	7.597812950988182e-28	TRUE	Factor: HOXA6; motif: NYMATTAN	7860	432	130	78676	0.30092592592592593	0.0165394	query_1	['TF:M00000']	['ENSG00000011021', 'ENSG00000011243', 'ENSG00000018189', 'ENSG00000034713', 'ENSG00000048028', 'ENSG00000049192', 'ENSG00000071994', 'ENSG00000076043', 'ENSG00000078814', 'ENSG00000079482', 'ENSG00000085231', 'ENSG00000088038', 'ENSG00000091164', 'ENSG00000091542', 'ENSG00000095380', 'ENSG00000096384', 'ENSG00000099284', 'ENSG00000099783', 'ENSG00000100442', 'ENSG00000100528', 'ENSG00000100941', 'ENSG00000101605', 'ENSG00000102172', 'ENSG00000102390', 'ENSG00000103018', 'ENSG00000103528', 'ENSG00000104218', 'ENSG00000104412', 'ENSG00000104442', 'ENSG00000105829', 'ENSG00000108061', 'ENSG00000108654', 'ENSG00000109046', 'ENSG00000110108', 'ENSG00000111540', 'ENSG00000111711', 'ENSG00000113328', 'ENSG00000113811', 'ENSG00000115216', 'ENSG00000115944', 'ENSG00000116752', 'ENSG00000117614', 'ENSG00000117616', 'ENSG00000121022', 'ENSG00000123415', 'ENSG00000127125', 'ENSG00000127184', 'ENSG00000129128', 'ENSG00000130770', 'ENSG00000131171', 'ENSG00000131876', 'ENSG00000132938', 'ENSG00000133112', 'ENSG00000134046', 'ENSG00000134308', 'ENSG00000134363', 'ENSG00000134369', 'ENSG00000134375', 'ENSG00000134909', 'ENSG00000135473', 'ENSG00000135547', 'ENSG00000135976', 'ENSG00000136003', 'ENSG00000136450', 'ENSG00000137409', 'ENSG00000139168', 'ENSG00000139613', 'ENSG00000140391', 'ENSG00000140632', 'ENSG00000142168', 'ENSG00000143368', 'ENSG00000143624', 'ENSG00000144118', 'ENSG00000145824', 'ENSG00000147677', 'ENSG00000147687', 'ENSG00000148655', 'ENSG00000154277', 'ENSG00000155876', 'ENSG00000155957', 'ENSG00000156467', 'ENSG00000158373', 'ENSG00000159592', 'ENSG00000161654', 'ENSG00000162601', 'ENSG00000163635', 'ENSG00000164106', 'ENSG00000164327', 'ENSG00000164346', 'ENSG00000166228', 'ENSG00000166562', 'ENSG00000166681', 'ENSG00000167595', 'ENSG00000167615', 'ENSG00000167996', 'ENSG00000168137', 'ENSG00000168610', 'ENSG00000168653', 'ENSG00000169490', 'ENSG00000172115', 'ENSG00000175265', 'ENSG00000175854', 'ENSG00000176261', 'ENSG00000177576', 'ENSG00000180573', 'ENSG00000183291', 'ENSG00000185088', 'ENSG00000185222', 'ENSG00000187837', 'ENSG00000196655', 'ENSG00000197111', 'ENSG00000197903', 'ENSG00000198804', 'ENSG00000204272', 'ENSG00000204388', 'ENSG00000204673', 'ENSG00000213593', 'ENSG00000215252', 'ENSG00000241343', 'ENSG00000243279', 'ENSG00000250317', 'ENSG00000256537', 'ENSG00000257529', 'ENSG00000258643', 'ENSG00000262664', 'ENSG00000266086', 'ENSG00000268083', 'ENSG00000272398', 'ENSG00000273841', 'ENSG00000274944']	[['TF'], ['TF'], ['TF'], ['TF'], ['TF'], ['TF'], ['TF'], ['TF'], ['TF'], ['TF'], ['TF'], ['TF'], ['TF'], ['TF'], ['TF'], ['TF'], ['TF'], ['TF'], ['TF'], ['TF'], ['TF'], ['TF'], ['TF'], ['TF'], ['TF'], ['TF'], ['TF'], ['TF'], ['TF'], ['TF'], ['TF'], ['TF'], ['TF'], ['TF'], ['TF'], ['TF'], ['TF'], ['TF'], ['TF'], ['TF'], ['TF'], ['TF'], ['TF'], ['TF'], ['TF'], ['TF'], ['TF'], ['TF'], ['TF'], ['TF'], ['TF'], ['TF'], ['TF'], ['TF'], ['TF'], ['TF'], ['TF'], ['TF'], ['TF'], ['TF'], ['TF'], ['TF'], ['TF'], ['TF'], ['TF'], ['TF'], ['TF'], ['TF'], ['TF'], ['TF'], ['TF'], ['TF'], ['TF'], ['TF'], ['TF'], ['TF'], ['TF'], ['TF'], ['TF'], ['TF'], ['TF'], ['TF'], ['TF'], ['TF'], ['TF'], ['TF'], ['TF'], ['TF'], ['TF'], ['TF'], ['TF'], ['TF'], ['TF'], ['TF'], ['TF'], ['TF'], ['TF'], ['TF'], ['TF'], ['TF'], ['TF'], ['TF'], ['TF'], ['TF'], ['TF'], ['TF'], ['TF'], ['TF'], ['TF'], ['TF'], ['TF'], ['TF'], ['TF'], ['TF'], ['TF'], ['TF'], ['TF'], ['TF'], ['TF'], ['TF'], ['TF'], ['TF'], ['TF'], ['TF'], ['TF'], ['TF'], ['TF'], ['TF'], ['TF'], ['TF']]
TF	TF:M10632	Factor: Nkx2-8; motif: STCGTTGAN	8.523387889399376e-28	TRUE	Factor: Nkx2-8; motif: STCGTTGAN	4987	432	102	78676	0.2361111111111111	0.020453178263485063	query_1	['TF:M00000']	['ENSG00000003756', 'ENSG00000007923', 'ENSG00000010244', 'ENSG00000011426', 'ENSG00000013441', 'ENSG00000034713', 'ENSG00000055044', 'ENSG00000062716', 'ENSG00000064607', 'ENSG00000069345', 'ENSG00000071082', 'ENSG00000071994', 'ENSG00000076043', 'ENSG00000076356', 'ENSG00000077782', 'ENSG00000085231', 'ENSG00000088448', 'ENSG00000091542', 'ENSG00000097007', 'ENSG00000100813', 'ENSG00000101084', 'ENSG00000101367', 'ENSG00000102172', 'ENSG00000102390', 'ENSG00000102900', 'ENSG00000103018', 'ENSG00000104412', 'ENSG00000104442', 'ENSG00000105829', 'ENSG00000107130', 'ENSG00000108963', 'ENSG00000109046', 'ENSG00000111711', 'ENSG00000111843', 'ENSG00000113811', 'ENSG00000114942', 'ENSG00000115216', 'ENSG00000116604', 'ENSG00000116752', 'ENSG00000117614', 'ENSG00000117616', 'ENSG00000118707', 'ENSG00000119280', 'ENSG00000120727', 'ENSG00000122033', 'ENSG00000123415', 'ENSG00000125977', 'ENSG00000132510', 'ENSG00000132646', 'ENSG00000134049', 'ENSG00000134375', 'ENSG00000136003', 'ENSG00000136450', 'ENSG00000137504', 'ENSG00000137801', 'ENSG00000138326', 'ENSG00000140350', 'ENSG00000140941', 'ENSG00000141385', 'ENSG00000143862', 'ENSG00000143924', 'ENSG00000144028', 'ENSG00000147687', 'ENSG00000149532', 'ENSG00000153187', 'ENSG00000155876', 'ENSG00000158373', 'ENSG00000159592', 'ENSG00000161654', 'ENSG00000162601', 'ENSG00000163618', 'ENSG00000164182', 'ENSG00000164346', 'ENSG00000166228', 'ENSG00000166295', 'ENSG00000166562', 'ENSG00000166681', 'ENSG00000166913', 'ENSG00000167371', 'ENSG00000167615', 'ENSG00000170270', 'ENSG00000170390', 'ENSG00000172239', 'ENSG00000172809', 'ENSG00000176261', 'ENSG00000177576', 'ENSG00000180573', 'ENSG00000182118', 'ENSG00000189376', 'ENSG00000196655', 'ENSG00000197903', 'ENSG00000204272', 'ENSG00000204388', 'ENSG00000204673', 'ENSG00000213626', 'ENSG00000241343', 'ENSG00000244754', 'ENSG00000257529', 'ENSG00000266086', 'ENSG00000268083', 'ENSG00000272398', 'ENSG00000273841']	[['TF'], ['TF'], ['TF'], ['TF'], ['TF'], ['TF'], ['TF'], ['TF'], ['TF'], ['TF'], ['TF'], ['TF'], ['TF'], ['TF'], ['TF'], ['TF'], ['TF'], ['TF'], ['TF'], ['TF'], ['TF'], ['TF'], ['TF'], ['TF'], ['TF'], ['TF'], ['TF'], ['TF'], ['TF'], ['TF'], ['TF'], ['TF'], ['TF'], ['TF'], ['TF'], ['TF'], ['TF'], ['TF'], ['TF'], ['TF'], ['TF'], ['TF'], ['TF'], ['TF'], ['TF'], ['TF'], ['TF'], ['TF'], ['TF'], ['TF'], ['TF'], ['TF'], ['TF'], ['TF'], ['TF'], ['TF'], ['TF'], ['TF'], ['TF'], ['TF'], ['TF'], ['TF'], ['TF'], ['TF'], ['TF'], ['TF'], ['TF'], ['TF'], ['TF'], ['TF'], ['TF'], ['TF'], ['TF'], ['TF'], ['TF'], ['TF'], ['TF'], ['TF'], ['TF'], ['TF'], ['TF'], ['TF'], ['TF'], ['TF'], ['TF'], ['TF'], ['TF'], ['TF'], ['TF'], ['TF'], ['TF'], ['TF'], ['TF'], ['TF'], ['TF'], ['TF'], ['TF'], ['TF'], ['TF'], ['TF'], ['TF'], ['TF']]
TF	TF:M07129	Factor: Sp2; motif: GYCCCGCCYCYNNNN	9.058729740466203e-28	TRUE	Factor: Sp2; motif: GYCCCGCCYCYNNNN	6482	432	117	78676	0.2708333333333333	0.01805	query_1	['TF:M00000']	['ENSG00000003756', 'ENSG00000004534', 'ENSG00000011021', 'ENSG00000011105', 'ENSG00000033178', 'ENSG00000034713', 'ENSG00000048028', 'ENSG00000069345', 'ENSG00000071994', 'ENSG00000072110', 'ENSG00000076043', 'ENSG00000078814', 'ENSG00000085231', 'ENSG00000088448', 'ENSG00000089280', 'ENSG00000091164', 'ENSG00000092010', 'ENSG00000095380', 'ENSG00000096384', 'ENSG00000099284', 'ENSG00000099783', 'ENSG00000100442', 'ENSG00000101004', 'ENSG00000101367', 'ENSG00000102172', 'ENSG00000102900', 'ENSG00000103365', 'ENSG00000105185', 'ENSG00000107130', 'ENSG00000108061', 'ENSG00000108963', 'ENSG00000110721', 'ENSG00000113758', 'ENSG00000114948', 'ENSG00000115216', 'ENSG00000117614', 'ENSG00000117906', 'ENSG00000118707', 'ENSG00000119280', 'ENSG00000125753', 'ENSG00000127022', 'ENSG00000129244', 'ENSG00000130513', 'ENSG00000132510', 'ENSG00000132646', 'ENSG00000133112', 'ENSG00000134046', 'ENSG00000134308', 'ENSG00000135547', 'ENSG00000136003', 'ENSG00000136807', 'ENSG00000137409', 'ENSG00000137801', 'ENSG00000137947', 'ENSG00000138069', 'ENSG00000139613', 'ENSG00000139625', 'ENSG00000139725', 'ENSG00000140350', 'ENSG00000140632', 'ENSG00000140941', 'ENSG00000141337', 'ENSG00000141385', 'ENSG00000142168', 'ENSG00000143442', 'ENSG00000143624', 'ENSG00000143815', 'ENSG00000143924', 'ENSG00000144118', 'ENSG00000145354', 'ENSG00000149532', 'ENSG00000150551', 'ENSG00000153187', 'ENSG00000153944', 'ENSG00000154277', 'ENSG00000154545', 'ENSG00000156467', 'ENSG00000158286', 'ENSG00000159592', 'ENSG00000160953', 'ENSG00000161671', 'ENSG00000163132', 'ENSG00000164182', 'ENSG00000164327', 'ENSG00000164346', 'ENSG00000166228', 'ENSG00000166295', 'ENSG00000166681', 'ENSG00000167595', 'ENSG00000168906', 'ENSG00000169635', 'ENSG00000170390', 'ENSG00000172239', 'ENSG00000173511', 'ENSG00000175854', 'ENSG00000181038', 'ENSG00000182118', 'ENSG00000182979', 'ENSG00000183291', 'ENSG00000184216', 'ENSG00000185222', 'ENSG00000187243', 'ENSG00000188735', 'ENSG00000188976', 'ENSG00000198517', 'ENSG00000198721', 'ENSG00000198858', 'ENSG00000204381', 'ENSG00000204673', 'ENSG00000213020', 'ENSG00000213626', 'ENSG00000214021', 'ENSG00000221978', 'ENSG00000243279', 'ENSG00000250317', 'ENSG00000258643', 'ENSG00000273841']	[['TF'], ['TF'], ['TF'], ['TF'], ['TF'], ['TF'], ['TF'], ['TF'], ['TF'], ['TF'], ['TF'], ['TF'], ['TF'], ['TF'], ['TF'], ['TF'], ['TF'], ['TF'], ['TF'], ['TF'], ['TF'], ['TF'], ['TF'], ['TF'], ['TF'], ['TF'], ['TF'], ['TF'], ['TF'], ['TF'], ['TF'], ['TF'], ['TF'], ['TF'], ['TF'], ['TF'], ['TF'], ['TF'], ['TF'], ['TF'], ['TF'], ['TF'], ['TF'], ['TF'], ['TF'], ['TF'], ['TF'], ['TF'], ['TF'], ['TF'], ['TF'], ['TF'], ['TF'], ['TF'], ['TF'], ['TF'], ['TF'], ['TF'], ['TF'], ['TF'], ['TF'], ['TF'], ['TF'], ['TF'], ['TF'], ['TF'], ['TF'], ['TF'], ['TF'], ['TF'], ['TF'], ['TF'], ['TF'], ['TF'], ['TF'], ['TF'], ['TF'], ['TF'], ['TF'], ['TF'], ['TF'], ['TF'], ['TF'], ['TF'], ['TF'], ['TF'], ['TF'], ['TF'], ['TF'], ['TF'], ['TF'], ['TF'], ['TF'], ['TF'], ['TF'], ['TF'], ['TF'], ['TF'], ['TF'], ['TF'], ['TF'], ['TF'], ['TF'], ['TF'], ['TF'], ['TF'], ['TF'], ['TF'], ['TF'], ['TF'], ['TF'], ['TF'], ['TF'], ['TF'], ['TF'], ['TF'], ['TF']]
TF	TF:M09613	Factor: Fli-1; motif: RCMGGAAGYGNNN	9.415090547100745e-28	TRUE	Factor: Fli-1; motif: RCMGGAAGYGNNN	5281	432	105	78676	0.24305555555555555	0.019882597992804393	query_1	['TF:M00000']	['ENSG00000001497', 'ENSG00000010244', 'ENSG00000011426', 'ENSG00000033178', 'ENSG00000034713', 'ENSG00000062716', 'ENSG00000066044', 'ENSG00000072110', 'ENSG00000085231', 'ENSG00000085377', 'ENSG00000096384', 'ENSG00000100813', 'ENSG00000100941', 'ENSG00000101367', 'ENSG00000102900', 'ENSG00000103018', 'ENSG00000103365', 'ENSG00000104412', 'ENSG00000108654', 'ENSG00000111540', 'ENSG00000112335', 'ENSG00000112473', 'ENSG00000114857', 'ENSG00000114942', 'ENSG00000114948', 'ENSG00000117614', 'ENSG00000117906', 'ENSG00000118707', 'ENSG00000120727', 'ENSG00000120742', 'ENSG00000122033', 'ENSG00000125977', 'ENSG00000127022', 'ENSG00000127125', 'ENSG00000127922', 'ENSG00000129055', 'ENSG00000129128', 'ENSG00000130513', 'ENSG00000131171', 'ENSG00000131876', 'ENSG00000132510', 'ENSG00000134884', 'ENSG00000134909', 'ENSG00000135473', 'ENSG00000136807', 'ENSG00000137409', 'ENSG00000137504', 'ENSG00000137801', 'ENSG00000137947', 'ENSG00000139168', 'ENSG00000139613', 'ENSG00000140941', 'ENSG00000141385', 'ENSG00000143368', 'ENSG00000143624', 'ENSG00000143742', 'ENSG00000144118', 'ENSG00000147677', 'ENSG00000148690', 'ENSG00000149532', 'ENSG00000150551', 'ENSG00000155876', 'ENSG00000155957', 'ENSG00000160613', 'ENSG00000163132', 'ENSG00000163635', 'ENSG00000164332', 'ENSG00000164346', 'ENSG00000167595', 'ENSG00000167615', 'ENSG00000167996', 'ENSG00000168653', 'ENSG00000169635', 'ENSG00000170270', 'ENSG00000170390', 'ENSG00000172809', 'ENSG00000174446', 'ENSG00000174501', 'ENSG00000176261', 'ENSG00000176386', 'ENSG00000177576', 'ENSG00000181038', 'ENSG00000181924', 'ENSG00000183684', 'ENSG00000188976', 'ENSG00000196655', 'ENSG00000197111', 'ENSG00000197903', 'ENSG00000198242', 'ENSG00000198517', 'ENSG00000198858', 'ENSG00000204388', 'ENSG00000204673', 'ENSG00000213020', 'ENSG00000213593', 'ENSG00000214021', 'ENSG00000240505', 'ENSG00000241343', 'ENSG00000250317', 'ENSG00000256537', 'ENSG00000257529', 'ENSG00000258643', 'ENSG00000262664', 'ENSG00000273841', 'ENSG00000285437']	[['TF'], ['TF'], ['TF'], ['TF'], ['TF'], ['TF'], ['TF'], ['TF'], ['TF'], ['TF'], ['TF'], ['TF'], ['TF'], ['TF'], ['TF'], ['TF'], ['TF'], ['TF'], ['TF'], ['TF'], ['TF'], ['TF'], ['TF'], ['TF'], ['TF'], ['TF'], ['TF'], ['TF'], ['TF'], ['TF'], ['TF'], ['TF'], ['TF'], ['TF'], ['TF'], ['TF'], ['TF'], ['TF'], ['TF'], ['TF'], ['TF'], ['TF'], ['TF'], ['TF'], ['TF'], ['TF'], ['TF'], ['TF'], ['TF'], ['TF'], ['TF'], ['TF'], ['TF'], ['TF'], ['TF'], ['TF'], ['TF'], ['TF'], ['TF'], ['TF'], ['TF'], ['TF'], ['TF'], ['TF'], ['TF'], ['TF'], ['TF'], ['TF'], ['TF'], ['TF'], ['TF'], ['TF'], ['TF'], ['TF'], ['TF'], ['TF'], ['TF'], ['TF'], ['TF'], ['TF'], ['TF'], ['TF'], ['TF'], ['TF'], ['TF'], ['TF'], ['TF'], ['TF'], ['TF'], ['TF'], ['TF'], ['TF'], ['TF'], ['TF'], ['TF'], ['TF'], ['TF'], ['TF'], ['TF'], ['TF'], ['TF'], ['TF'], ['TF'], ['TF'], ['TF']]
TF	TF:M09904_1	Factor: Elk-1; motif: RCCGGAAGTGN; match class: 1	9.467523412687099e-28	TRUE	Factor: Elk-1; motif: RCCGGAAGTGN; match class: 1	2823	432	77	78676	0.17824074074074073	0.027275947573503365	query_1	['TF:M09904']	['ENSG00000001497', 'ENSG00000011021', 'ENSG00000018189', 'ENSG00000033178', 'ENSG00000034713', 'ENSG00000055044', 'ENSG00000061936', 'ENSG00000062716', 'ENSG00000064607', 'ENSG00000078747', 'ENSG00000088038', 'ENSG00000088448', 'ENSG00000090924', 'ENSG00000100941', 'ENSG00000101084', 'ENSG00000102309', 'ENSG00000104218', 'ENSG00000108061', 'ENSG00000110108', 'ENSG00000111711', 'ENSG00000114902', 'ENSG00000117614', 'ENSG00000117616', 'ENSG00000120727', 'ENSG00000120742', 'ENSG00000122033', 'ENSG00000123415', 'ENSG00000125356', 'ENSG00000125870', 'ENSG00000125977', 'ENSG00000130513', 'ENSG00000130638', 'ENSG00000131876', 'ENSG00000132424', 'ENSG00000133112', 'ENSG00000134153', 'ENSG00000134369', 'ENSG00000136807', 'ENSG00000137504', 'ENSG00000137947', 'ENSG00000139168', 'ENSG00000141337', 'ENSG00000144028', 'ENSG00000144118', 'ENSG00000145824', 'ENSG00000147677', 'ENSG00000147687', 'ENSG00000149532', 'ENSG00000155463', 'ENSG00000155957', 'ENSG00000160613', 'ENSG00000164332', 'ENSG00000164346', 'ENSG00000166275', 'ENSG00000166913', 'ENSG00000167461', 'ENSG00000167615', 'ENSG00000168653', 'ENSG00000170390', 'ENSG00000172809', 'ENSG00000174446', 'ENSG00000176261', 'ENSG00000176386', 'ENSG00000177576', 'ENSG00000177954', 'ENSG00000182118', 'ENSG00000183684', 'ENSG00000188976', 'ENSG00000196655', 'ENSG00000198231', 'ENSG00000198242', 'ENSG00000198858', 'ENSG00000213020', 'ENSG00000213593', 'ENSG00000250317', 'ENSG00000262664', 'ENSG00000285437']	[['TF'], ['TF'], ['TF'], ['TF'], ['TF'], ['TF'], ['TF'], ['TF'], ['TF'], ['TF'], ['TF'], ['TF'], ['TF'], ['TF'], ['TF'], ['TF'], ['TF'], ['TF'], ['TF'], ['TF'], ['TF'], ['TF'], ['TF'], ['TF'], ['TF'], ['TF'], ['TF'], ['TF'], ['TF'], ['TF'], ['TF'], ['TF'], ['TF'], ['TF'], ['TF'], ['TF'], ['TF'], ['TF'], ['TF'], ['TF'], ['TF'], ['TF'], ['TF'], ['TF'], ['TF'], ['TF'], ['TF'], ['TF'], ['TF'], ['TF'], ['TF'], ['TF'], ['TF'], ['TF'], ['TF'], ['TF'], ['TF'], ['TF'], ['TF'], ['TF'], ['TF'], ['TF'], ['TF'], ['TF'], ['TF'], ['TF'], ['TF'], ['TF'], ['TF'], ['TF'], ['TF'], ['TF'], ['TF'], ['TF'], ['TF'], ['TF'], ['TF']]
TF	TF:M10560	Factor: Msx-2; motif: NTCRTTAN	9.928834602217155e-28	TRUE	Factor: Msx-2; motif: NTCRTTAN	4621	432	98	78676	0.22685185185185186	0.021207530837481066	query_1	['TF:M00000']	['ENSG00000003756', 'ENSG00000011105', 'ENSG00000011243', 'ENSG00000011426', 'ENSG00000013441', 'ENSG00000033178', 'ENSG00000034713', 'ENSG00000069345', 'ENSG00000071994', 'ENSG00000076043', 'ENSG00000076356', 'ENSG00000077782', 'ENSG00000085231', 'ENSG00000088448', 'ENSG00000091164', 'ENSG00000096384', 'ENSG00000100442', 'ENSG00000100813', 'ENSG00000101367', 'ENSG00000102309', 'ENSG00000103018', 'ENSG00000103365', 'ENSG00000104412', 'ENSG00000104442', 'ENSG00000105829', 'ENSG00000108654', 'ENSG00000110108', 'ENSG00000111540', 'ENSG00000111711', 'ENSG00000112992', 'ENSG00000113328', 'ENSG00000113758', 'ENSG00000114857', 'ENSG00000115944', 'ENSG00000118707', 'ENSG00000119280', 'ENSG00000120727', 'ENSG00000120742', 'ENSG00000122033', 'ENSG00000123415', 'ENSG00000125753', 'ENSG00000125870', 'ENSG00000125977', 'ENSG00000126214', 'ENSG00000127922', 'ENSG00000130770', 'ENSG00000131876', 'ENSG00000134369', 'ENSG00000136450', 'ENSG00000137504', 'ENSG00000137801', 'ENSG00000138326', 'ENSG00000140350', 'ENSG00000140632', 'ENSG00000140941', 'ENSG00000143368', 'ENSG00000143543', 'ENSG00000143569', 'ENSG00000143612', 'ENSG00000143742', 'ENSG00000144028', 'ENSG00000145354', 'ENSG00000145824', 'ENSG00000147677', 'ENSG00000148690', 'ENSG00000153707', 'ENSG00000153944', 'ENSG00000155463', 'ENSG00000158373', 'ENSG00000161654', 'ENSG00000164332', 'ENSG00000165502', 'ENSG00000166295', 'ENSG00000167461', 'ENSG00000172239', 'ENSG00000174501', 'ENSG00000175265', 'ENSG00000176386', 'ENSG00000177954', 'ENSG00000180573', 'ENSG00000181924', 'ENSG00000197111', 'ENSG00000198804', 'ENSG00000204272', 'ENSG00000204381', 'ENSG00000204673', 'ENSG00000213593', 'ENSG00000221978', 'ENSG00000241343', 'ENSG00000244754', 'ENSG00000257529', 'ENSG00000258643', 'ENSG00000262664', 'ENSG00000266086', 'ENSG00000268083', 'ENSG00000272398', 'ENSG00000273841', 'ENSG00000293268']	[['TF'], ['TF'], ['TF'], ['TF'], ['TF'], ['TF'], ['TF'], ['TF'], ['TF'], ['TF'], ['TF'], ['TF'], ['TF'], ['TF'], ['TF'], ['TF'], ['TF'], ['TF'], ['TF'], ['TF'], ['TF'], ['TF'], ['TF'], ['TF'], ['TF'], ['TF'], ['TF'], ['TF'], ['TF'], ['TF'], ['TF'], ['TF'], ['TF'], ['TF'], ['TF'], ['TF'], ['TF'], ['TF'], ['TF'], ['TF'], ['TF'], ['TF'], ['TF'], ['TF'], ['TF'], ['TF'], ['TF'], ['TF'], ['TF'], ['TF'], ['TF'], ['TF'], ['TF'], ['TF'], ['TF'], ['TF'], ['TF'], ['TF'], ['TF'], ['TF'], ['TF'], ['TF'], ['TF'], ['TF'], ['TF'], ['TF'], ['TF'], ['TF'], ['TF'], ['TF'], ['TF'], ['TF'], ['TF'], ['TF'], ['TF'], ['TF'], ['TF'], ['TF'], ['TF'], ['TF'], ['TF'], ['TF'], ['TF'], ['TF'], ['TF'], ['TF'], ['TF'], ['TF'], ['TF'], ['TF'], ['TF'], ['TF'], ['TF'], ['TF'], ['TF'], ['TF'], ['TF'], ['TF']]
TF	TF:M10589	Factor: BSX; motif: NTCRTTAN	9.928834602217155e-28	TRUE	Factor: BSX; motif: NTCRTTAN	4621	432	98	78676	0.22685185185185186	0.021207530837481066	query_1	['TF:M00000']	['ENSG00000003756', 'ENSG00000011105', 'ENSG00000011243', 'ENSG00000011426', 'ENSG00000013441', 'ENSG00000033178', 'ENSG00000034713', 'ENSG00000069345', 'ENSG00000071994', 'ENSG00000076043', 'ENSG00000076356', 'ENSG00000077782', 'ENSG00000085231', 'ENSG00000088448', 'ENSG00000091164', 'ENSG00000096384', 'ENSG00000100442', 'ENSG00000100813', 'ENSG00000101367', 'ENSG00000102309', 'ENSG00000103018', 'ENSG00000103365', 'ENSG00000104412', 'ENSG00000104442', 'ENSG00000105829', 'ENSG00000108654', 'ENSG00000110108', 'ENSG00000111540', 'ENSG00000111711', 'ENSG00000112992', 'ENSG00000113328', 'ENSG00000113758', 'ENSG00000114857', 'ENSG00000115944', 'ENSG00000118707', 'ENSG00000119280', 'ENSG00000120727', 'ENSG00000120742', 'ENSG00000122033', 'ENSG00000123415', 'ENSG00000125753', 'ENSG00000125870', 'ENSG00000125977', 'ENSG00000126214', 'ENSG00000127922', 'ENSG00000130770', 'ENSG00000131876', 'ENSG00000134369', 'ENSG00000136450', 'ENSG00000137504', 'ENSG00000137801', 'ENSG00000138326', 'ENSG00000140350', 'ENSG00000140632', 'ENSG00000140941', 'ENSG00000143368', 'ENSG00000143543', 'ENSG00000143569', 'ENSG00000143612', 'ENSG00000143742', 'ENSG00000144028', 'ENSG00000145354', 'ENSG00000145824', 'ENSG00000147677', 'ENSG00000148690', 'ENSG00000153707', 'ENSG00000153944', 'ENSG00000155463', 'ENSG00000158373', 'ENSG00000161654', 'ENSG00000164332', 'ENSG00000165502', 'ENSG00000166295', 'ENSG00000167461', 'ENSG00000172239', 'ENSG00000174501', 'ENSG00000175265', 'ENSG00000176386', 'ENSG00000177954', 'ENSG00000180573', 'ENSG00000181924', 'ENSG00000197111', 'ENSG00000198804', 'ENSG00000204272', 'ENSG00000204381', 'ENSG00000204673', 'ENSG00000213593', 'ENSG00000221978', 'ENSG00000241343', 'ENSG00000244754', 'ENSG00000257529', 'ENSG00000258643', 'ENSG00000262664', 'ENSG00000266086', 'ENSG00000268083', 'ENSG00000272398', 'ENSG00000273841', 'ENSG00000293268']	[['TF'], ['TF'], ['TF'], ['TF'], ['TF'], ['TF'], ['TF'], ['TF'], ['TF'], ['TF'], ['TF'], ['TF'], ['TF'], ['TF'], ['TF'], ['TF'], ['TF'], ['TF'], ['TF'], ['TF'], ['TF'], ['TF'], ['TF'], ['TF'], ['TF'], ['TF'], ['TF'], ['TF'], ['TF'], ['TF'], ['TF'], ['TF'], ['TF'], ['TF'], ['TF'], ['TF'], ['TF'], ['TF'], ['TF'], ['TF'], ['TF'], ['TF'], ['TF'], ['TF'], ['TF'], ['TF'], ['TF'], ['TF'], ['TF'], ['TF'], ['TF'], ['TF'], ['TF'], ['TF'], ['TF'], ['TF'], ['TF'], ['TF'], ['TF'], ['TF'], ['TF'], ['TF'], ['TF'], ['TF'], ['TF'], ['TF'], ['TF'], ['TF'], ['TF'], ['TF'], ['TF'], ['TF'], ['TF'], ['TF'], ['TF'], ['TF'], ['TF'], ['TF'], ['TF'], ['TF'], ['TF'], ['TF'], ['TF'], ['TF'], ['TF'], ['TF'], ['TF'], ['TF'], ['TF'], ['TF'], ['TF'], ['TF'], ['TF'], ['TF'], ['TF'], ['TF'], ['TF'], ['TF']]
TF	TF:M04918	Factor: Egr-1; motif: ACCGCCC	1.004985972703838e-27	TRUE	Factor: Egr-1; motif: ACCGCCC	5777	432	110	78676	0.25462962962962965	0.019041024753332178	query_1	['TF:M00000']	['ENSG00000003756', 'ENSG00000004534', 'ENSG00000007923', 'ENSG00000011021', 'ENSG00000020633', 'ENSG00000064300', 'ENSG00000070081', 'ENSG00000071082', 'ENSG00000072110', 'ENSG00000076043', 'ENSG00000076356', 'ENSG00000078747', 'ENSG00000078814', 'ENSG00000085377', 'ENSG00000088038', 'ENSG00000088448', 'ENSG00000089280', 'ENSG00000090924', 'ENSG00000092010', 'ENSG00000097007', 'ENSG00000099783', 'ENSG00000100836', 'ENSG00000101004', 'ENSG00000101084', 'ENSG00000103528', 'ENSG00000103544', 'ENSG00000104412', 'ENSG00000107130', 'ENSG00000108654', 'ENSG00000111540', 'ENSG00000111711', 'ENSG00000111843', 'ENSG00000112335', 'ENSG00000113368', 'ENSG00000113758', 'ENSG00000113811', 'ENSG00000114861', 'ENSG00000114948', 'ENSG00000115216', 'ENSG00000117616', 'ENSG00000124762', 'ENSG00000125356', 'ENSG00000125753', 'ENSG00000126214', 'ENSG00000127125', 'ENSG00000129128', 'ENSG00000130254', 'ENSG00000130770', 'ENSG00000131876', 'ENSG00000132646', 'ENSG00000134046', 'ENSG00000134049', 'ENSG00000134308', 'ENSG00000134363', 'ENSG00000134369', 'ENSG00000135976', 'ENSG00000136450', 'ENSG00000136807', 'ENSG00000137409', 'ENSG00000137801', 'ENSG00000138069', 'ENSG00000140632', 'ENSG00000140941', 'ENSG00000141337', 'ENSG00000141385', 'ENSG00000143368', 'ENSG00000143442', 'ENSG00000144028', 'ENSG00000144118', 'ENSG00000147454', 'ENSG00000148399', 'ENSG00000150551', 'ENSG00000154545', 'ENSG00000160953', 'ENSG00000161671', 'ENSG00000162601', 'ENSG00000164327', 'ENSG00000166228', 'ENSG00000168906', 'ENSG00000169635', 'ENSG00000173511', 'ENSG00000174501', 'ENSG00000176386', 'ENSG00000181038', 'ENSG00000182979', 'ENSG00000183684', 'ENSG00000184216', 'ENSG00000187243', 'ENSG00000188735', 'ENSG00000189376', 'ENSG00000196704', 'ENSG00000196912', 'ENSG00000198517', 'ENSG00000204256', 'ENSG00000204272', 'ENSG00000204381', 'ENSG00000204388', 'ENSG00000204673', 'ENSG00000213020', 'ENSG00000213593', 'ENSG00000213626', 'ENSG00000221978', 'ENSG00000225921', 'ENSG00000243279', 'ENSG00000244754', 'ENSG00000250317', 'ENSG00000262664', 'ENSG00000266086', 'ENSG00000272398', 'ENSG00000285437']	[['TF'], ['TF'], ['TF'], ['TF'], ['TF'], ['TF'], ['TF'], ['TF'], ['TF'], ['TF'], ['TF'], ['TF'], ['TF'], ['TF'], ['TF'], ['TF'], ['TF'], ['TF'], ['TF'], ['TF'], ['TF'], ['TF'], ['TF'], ['TF'], ['TF'], ['TF'], ['TF'], ['TF'], ['TF'], ['TF'], ['TF'], ['TF'], ['TF'], ['TF'], ['TF'], ['TF'], ['TF'], ['TF'], ['TF'], ['TF'], ['TF'], ['TF'], ['TF'], ['TF'], ['TF'], ['TF'], ['TF'], ['TF'], ['TF'], ['TF'], ['TF'], ['TF'], ['TF'], ['TF'], ['TF'], ['TF'], ['TF'], ['TF'], ['TF'], ['TF'], ['TF'], ['TF'], ['TF'], ['TF'], ['TF'], ['TF'], ['TF'], ['TF'], ['TF'], ['TF'], ['TF'], ['TF'], ['TF'], ['TF'], ['TF'], ['TF'], ['TF'], ['TF'], ['TF'], ['TF'], ['TF'], ['TF'], ['TF'], ['TF'], ['TF'], ['TF'], ['TF'], ['TF'], ['TF'], ['TF'], ['TF'], ['TF'], ['TF'], ['TF'], ['TF'], ['TF'], ['TF'], ['TF'], ['TF'], ['TF'], ['TF'], ['TF'], ['TF'], ['TF'], ['TF'], ['TF'], ['TF'], ['TF'], ['TF'], ['TF']]
TF	TF:M00513	Factor: ATF3; motif: CBCTGACGTCANCS	1.04055673161035e-27	TRUE	Factor: ATF3; motif: CBCTGACGTCANCS	6596	432	118	78676	0.27314814814814814	0.017889630078835657	query_1	['TF:M00000']	['ENSG00000004534', 'ENSG00000007923', 'ENSG00000018189', 'ENSG00000020633', 'ENSG00000033178', 'ENSG00000034713', 'ENSG00000048028', 'ENSG00000049192', 'ENSG00000055044', 'ENSG00000062716', 'ENSG00000066044', 'ENSG00000069345', 'ENSG00000076043', 'ENSG00000076356', 'ENSG00000078814', 'ENSG00000085377', 'ENSG00000088038', 'ENSG00000089280', 'ENSG00000090924', 'ENSG00000091164', 'ENSG00000091542', 'ENSG00000095380', 'ENSG00000096384', 'ENSG00000099783', 'ENSG00000100442', 'ENSG00000100941', 'ENSG00000101084', 'ENSG00000101367', 'ENSG00000101605', 'ENSG00000103018', 'ENSG00000103544', 'ENSG00000105438', 'ENSG00000108654', 'ENSG00000109046', 'ENSG00000110108', 'ENSG00000110721', 'ENSG00000111540', 'ENSG00000112335', 'ENSG00000113811', 'ENSG00000114125', 'ENSG00000114857', 'ENSG00000114861', 'ENSG00000114902', 'ENSG00000115944', 'ENSG00000117616', 'ENSG00000118308', 'ENSG00000118707', 'ENSG00000123415', 'ENSG00000124762', 'ENSG00000125753', 'ENSG00000126214', 'ENSG00000127184', 'ENSG00000129055', 'ENSG00000130513', 'ENSG00000131876', 'ENSG00000132646', 'ENSG00000134049', 'ENSG00000135976', 'ENSG00000136003', 'ENSG00000136238', 'ENSG00000136450', 'ENSG00000137504', 'ENSG00000138069', 'ENSG00000138326', 'ENSG00000139168', 'ENSG00000139613', 'ENSG00000139625', 'ENSG00000139725', 'ENSG00000140632', 'ENSG00000141385', 'ENSG00000142168', 'ENSG00000143368', 'ENSG00000145354', 'ENSG00000147454', 'ENSG00000147677', 'ENSG00000148690', 'ENSG00000151067', 'ENSG00000153707', 'ENSG00000153944', 'ENSG00000158286', 'ENSG00000160953', 'ENSG00000161654', 'ENSG00000161671', 'ENSG00000162601', 'ENSG00000163132', 'ENSG00000163635', 'ENSG00000164332', 'ENSG00000166275', 'ENSG00000166295', 'ENSG00000167615', 'ENSG00000168610', 'ENSG00000168653', 'ENSG00000169635', 'ENSG00000172115', 'ENSG00000173757', 'ENSG00000174501', 'ENSG00000175854', 'ENSG00000177954', 'ENSG00000181038', 'ENSG00000181924', 'ENSG00000188735', 'ENSG00000188976', 'ENSG00000196655', 'ENSG00000196704', 'ENSG00000196912', 'ENSG00000197903', 'ENSG00000198231', 'ENSG00000204256', 'ENSG00000204381', 'ENSG00000204673', 'ENSG00000213020', 'ENSG00000214021', 'ENSG00000215252', 'ENSG00000240505', 'ENSG00000243279', 'ENSG00000264324', 'ENSG00000266086', 'ENSG00000293268']	[['TF'], ['TF'], ['TF'], ['TF'], ['TF'], ['TF'], ['TF'], ['TF'], ['TF'], ['TF'], ['TF'], ['TF'], ['TF'], ['TF'], ['TF'], ['TF'], ['TF'], ['TF'], ['TF'], ['TF'], ['TF'], ['TF'], ['TF'], ['TF'], ['TF'], ['TF'], ['TF'], ['TF'], ['TF'], ['TF'], ['TF'], ['TF'], ['TF'], ['TF'], ['TF'], ['TF'], ['TF'], ['TF'], ['TF'], ['TF'], ['TF'], ['TF'], ['TF'], ['TF'], ['TF'], ['TF'], ['TF'], ['TF'], ['TF'], ['TF'], ['TF'], ['TF'], ['TF'], ['TF'], ['TF'], ['TF'], ['TF'], ['TF'], ['TF'], ['TF'], ['TF'], ['TF'], ['TF'], ['TF'], ['TF'], ['TF'], ['TF'], ['TF'], ['TF'], ['TF'], ['TF'], ['TF'], ['TF'], ['TF'], ['TF'], ['TF'], ['TF'], ['TF'], ['TF'], ['TF'], ['TF'], ['TF'], ['TF'], ['TF'], ['TF'], ['TF'], ['TF'], ['TF'], ['TF'], ['TF'], ['TF'], ['TF'], ['TF'], ['TF'], ['TF'], ['TF'], ['TF'], ['TF'], ['TF'], ['TF'], ['TF'], ['TF'], ['TF'], ['TF'], ['TF'], ['TF'], ['TF'], ['TF'], ['TF'], ['TF'], ['TF'], ['TF'], ['TF'], ['TF'], ['TF'], ['TF'], ['TF'], ['TF']]
TF	TF:M07312	Factor: ATF-2; motif: NNTGACGTCAN	1.0504687545533441e-27	TRUE	Factor: ATF-2; motif: NNTGACGTCAN	4080	432	92	78676	0.21296296296296297	0.022549019607843137	query_1	['TF:M00000']	['ENSG00000004534', 'ENSG00000011021', 'ENSG00000033178', 'ENSG00000044574', 'ENSG00000049192', 'ENSG00000055044', 'ENSG00000062716', 'ENSG00000066044', 'ENSG00000069345', 'ENSG00000078814', 'ENSG00000085231', 'ENSG00000090924', 'ENSG00000091164', 'ENSG00000091542', 'ENSG00000095380', 'ENSG00000096384', 'ENSG00000100442', 'ENSG00000100941', 'ENSG00000101084', 'ENSG00000104412', 'ENSG00000105438', 'ENSG00000105612', 'ENSG00000107130', 'ENSG00000108061', 'ENSG00000108654', 'ENSG00000109046', 'ENSG00000112992', 'ENSG00000113811', 'ENSG00000114125', 'ENSG00000114861', 'ENSG00000115216', 'ENSG00000116752', 'ENSG00000117616', 'ENSG00000118707', 'ENSG00000120742', 'ENSG00000125356', 'ENSG00000125753', 'ENSG00000126214', 'ENSG00000127125', 'ENSG00000131171', 'ENSG00000133112', 'ENSG00000134308', 'ENSG00000134363', 'ENSG00000135547', 'ENSG00000136003', 'ENSG00000136450', 'ENSG00000137504', 'ENSG00000137947', 'ENSG00000139168', 'ENSG00000140632', 'ENSG00000141385', 'ENSG00000143368', 'ENSG00000143442', 'ENSG00000144028', 'ENSG00000145354', 'ENSG00000147454', 'ENSG00000147677', 'ENSG00000151067', 'ENSG00000153707', 'ENSG00000153944', 'ENSG00000155957', 'ENSG00000156467', 'ENSG00000161671', 'ENSG00000163635', 'ENSG00000164332', 'ENSG00000166275', 'ENSG00000167615', 'ENSG00000168137', 'ENSG00000168610', 'ENSG00000168653', 'ENSG00000169490', 'ENSG00000169635', 'ENSG00000172115', 'ENSG00000175265', 'ENSG00000175854', 'ENSG00000183684', 'ENSG00000185222', 'ENSG00000188735', 'ENSG00000197111', 'ENSG00000197903', 'ENSG00000198231', 'ENSG00000198242', 'ENSG00000204381', 'ENSG00000204673', 'ENSG00000213626', 'ENSG00000215252', 'ENSG00000244754', 'ENSG00000250317', 'ENSG00000266086', 'ENSG00000272398', 'ENSG00000273841', 'ENSG00000293268']	[['TF'], ['TF'], ['TF'], ['TF'], ['TF'], ['TF'], ['TF'], ['TF'], ['TF'], ['TF'], ['TF'], ['TF'], ['TF'], ['TF'], ['TF'], ['TF'], ['TF'], ['TF'], ['TF'], ['TF'], ['TF'], ['TF'], ['TF'], ['TF'], ['TF'], ['TF'], ['TF'], ['TF'], ['TF'], ['TF'], ['TF'], ['TF'], ['TF'], ['TF'], ['TF'], ['TF'], ['TF'], ['TF'], ['TF'], ['TF'], ['TF'], ['TF'], ['TF'], ['TF'], ['TF'], ['TF'], ['TF'], ['TF'], ['TF'], ['TF'], ['TF'], ['TF'], ['TF'], ['TF'], ['TF'], ['TF'], ['TF'], ['TF'], ['TF'], ['TF'], ['TF'], ['TF'], ['TF'], ['TF'], ['TF'], ['TF'], ['TF'], ['TF'], ['TF'], ['TF'], ['TF'], ['TF'], ['TF'], ['TF'], ['TF'], ['TF'], ['TF'], ['TF'], ['TF'], ['TF'], ['TF'], ['TF'], ['TF'], ['TF'], ['TF'], ['TF'], ['TF'], ['TF'], ['TF'], ['TF'], ['TF'], ['TF']]
TF	TF:M09727	Factor: GEMIN3; motif: NCWGGRARRGRGNGNG	1.0733097991264317e-27	TRUE	Factor: GEMIN3; motif: NCWGGRARRGRGNGNG	8788	432	138	78676	0.3194444444444444	0.0157032	query_1	['TF:M00000']	['ENSG00000004534', 'ENSG00000011105', 'ENSG00000013441', 'ENSG00000018189', 'ENSG00000034713', 'ENSG00000049192', 'ENSG00000064300', 'ENSG00000070081', 'ENSG00000071082', 'ENSG00000076356', 'ENSG00000077782', 'ENSG00000078596', 'ENSG00000078747', 'ENSG00000078814', 'ENSG00000088038', 'ENSG00000088448', 'ENSG00000091164', 'ENSG00000092010', 'ENSG00000099783', 'ENSG00000100836', 'ENSG00000101084', 'ENSG00000101367', 'ENSG00000102390', 'ENSG00000102900', 'ENSG00000103528', 'ENSG00000104218', 'ENSG00000105438', 'ENSG00000105612', 'ENSG00000105829', 'ENSG00000107130', 'ENSG00000108061', 'ENSG00000108654', 'ENSG00000110721', 'ENSG00000112473', 'ENSG00000113328', 'ENSG00000113758', 'ENSG00000114125', 'ENSG00000114857', 'ENSG00000114861', 'ENSG00000114948', 'ENSG00000118707', 'ENSG00000121022', 'ENSG00000122367', 'ENSG00000124762', 'ENSG00000127125', 'ENSG00000127922', 'ENSG00000129128', 'ENSG00000130513', 'ENSG00000130638', 'ENSG00000132424', 'ENSG00000132510', 'ENSG00000132646', 'ENSG00000132938', 'ENSG00000134363', 'ENSG00000134369', 'ENSG00000134375', 'ENSG00000135473', 'ENSG00000135547', 'ENSG00000137504', 'ENSG00000137801', 'ENSG00000138069', 'ENSG00000139613', 'ENSG00000139625', 'ENSG00000139725', 'ENSG00000140350', 'ENSG00000143368', 'ENSG00000143569', 'ENSG00000143612', 'ENSG00000143742', 'ENSG00000143815', 'ENSG00000143862', 'ENSG00000144028', 'ENSG00000144118', 'ENSG00000144451', 'ENSG00000145354', 'ENSG00000147065', 'ENSG00000147454', 'ENSG00000147677', 'ENSG00000148655', 'ENSG00000148690', 'ENSG00000149532', 'ENSG00000150551', 'ENSG00000153187', 'ENSG00000153707', 'ENSG00000153944', 'ENSG00000154277', 'ENSG00000154545', 'ENSG00000156467', 'ENSG00000159592', 'ENSG00000160613', 'ENSG00000160953', 'ENSG00000161654', 'ENSG00000163618', 'ENSG00000163635', 'ENSG00000164106', 'ENSG00000164237', 'ENSG00000166562', 'ENSG00000166913', 'ENSG00000167371', 'ENSG00000167461', 'ENSG00000168610', 'ENSG00000168653', 'ENSG00000170142', 'ENSG00000170270', 'ENSG00000170390', 'ENSG00000172115', 'ENSG00000172809', 'ENSG00000173757', 'ENSG00000175265', 'ENSG00000176261', 'ENSG00000177954', 'ENSG00000182118', 'ENSG00000182979', 'ENSG00000183291', 'ENSG00000185222', 'ENSG00000187243', 'ENSG00000188735', 'ENSG00000188976', 'ENSG00000196704', 'ENSG00000198858', 'ENSG00000204272', 'ENSG00000204673', 'ENSG00000213020', 'ENSG00000213626', 'ENSG00000214021', 'ENSG00000214193', 'ENSG00000215252', 'ENSG00000221978', 'ENSG00000225921', 'ENSG00000240505', 'ENSG00000243279', 'ENSG00000250317', 'ENSG00000255302', 'ENSG00000256537', 'ENSG00000258643', 'ENSG00000262664', 'ENSG00000268083', 'ENSG00000285708']	[['TF'], ['TF'], ['TF'], ['TF'], ['TF'], ['TF'], ['TF'], ['TF'], ['TF'], ['TF'], ['TF'], ['TF'], ['TF'], ['TF'], ['TF'], ['TF'], ['TF'], ['TF'], ['TF'], ['TF'], ['TF'], ['TF'], ['TF'], ['TF'], ['TF'], ['TF'], ['TF'], ['TF'], ['TF'], ['TF'], ['TF'], ['TF'], ['TF'], ['TF'], ['TF'], ['TF'], ['TF'], ['TF'], ['TF'], ['TF'], ['TF'], ['TF'], ['TF'], ['TF'], ['TF'], ['TF'], ['TF'], ['TF'], ['TF'], ['TF'], ['TF'], ['TF'], ['TF'], ['TF'], ['TF'], ['TF'], ['TF'], ['TF'], ['TF'], ['TF'], ['TF'], ['TF'], ['TF'], ['TF'], ['TF'], ['TF'], ['TF'], ['TF'], ['TF'], ['TF'], ['TF'], ['TF'], ['TF'], ['TF'], ['TF'], ['TF'], ['TF'], ['TF'], ['TF'], ['TF'], ['TF'], ['TF'], ['TF'], ['TF'], ['TF'], ['TF'], ['TF'], ['TF'], ['TF'], ['TF'], ['TF'], ['TF'], ['TF'], ['TF'], ['TF'], ['TF'], ['TF'], ['TF'], ['TF'], ['TF'], ['TF'], ['TF'], ['TF'], ['TF'], ['TF'], ['TF'], ['TF'], ['TF'], ['TF'], ['TF'], ['TF'], ['TF'], ['TF'], ['TF'], ['TF'], ['TF'], ['TF'], ['TF'], ['TF'], ['TF'], ['TF'], ['TF'], ['TF'], ['TF'], ['TF'], ['TF'], ['TF'], ['TF'], ['TF'], ['TF'], ['TF'], ['TF'], ['TF'], ['TF'], ['TF'], ['TF'], ['TF'], ['TF']]
TF	TF:M03983	Factor: ETV5; motif: NCCGGAWGYN	1.0990289391282011e-27	TRUE	Factor: ETV5; motif: NCCGGAWGYN	3229	432	82	78676	0.18981481481481483	0.025394859089501395	query_1	['TF:M00000']	['ENSG00000001497', 'ENSG00000011021', 'ENSG00000033178', 'ENSG00000034713', 'ENSG00000062716', 'ENSG00000066044', 'ENSG00000071082', 'ENSG00000088038', 'ENSG00000091542', 'ENSG00000096384', 'ENSG00000100813', 'ENSG00000100941', 'ENSG00000101004', 'ENSG00000101084', 'ENSG00000101367', 'ENSG00000102309', 'ENSG00000104218', 'ENSG00000105185', 'ENSG00000108061', 'ENSG00000108654', 'ENSG00000114902', 'ENSG00000114942', 'ENSG00000116604', 'ENSG00000117614', 'ENSG00000117616', 'ENSG00000120727', 'ENSG00000120742', 'ENSG00000121022', 'ENSG00000122033', 'ENSG00000125356', 'ENSG00000125870', 'ENSG00000127022', 'ENSG00000127125', 'ENSG00000131876', 'ENSG00000132424', 'ENSG00000133112', 'ENSG00000134884', 'ENSG00000136807', 'ENSG00000137409', 'ENSG00000137504', 'ENSG00000139168', 'ENSG00000139613', 'ENSG00000140941', 'ENSG00000141385', 'ENSG00000143368', 'ENSG00000143624', 'ENSG00000144028', 'ENSG00000147677', 'ENSG00000147687', 'ENSG00000148690', 'ENSG00000149532', 'ENSG00000155876', 'ENSG00000155957', 'ENSG00000160613', 'ENSG00000164332', 'ENSG00000164346', 'ENSG00000166913', 'ENSG00000167461', 'ENSG00000167595', 'ENSG00000167615', 'ENSG00000167996', 'ENSG00000168653', 'ENSG00000169635', 'ENSG00000170142', 'ENSG00000170390', 'ENSG00000174446', 'ENSG00000176261', 'ENSG00000176386', 'ENSG00000177576', 'ENSG00000181038', 'ENSG00000181924', 'ENSG00000182118', 'ENSG00000183684', 'ENSG00000184216', 'ENSG00000185088', 'ENSG00000188976', 'ENSG00000196655', 'ENSG00000198242', 'ENSG00000204673', 'ENSG00000250317', 'ENSG00000258643', 'ENSG00000262664']	[['TF'], ['TF'], ['TF'], ['TF'], ['TF'], ['TF'], ['TF'], ['TF'], ['TF'], ['TF'], ['TF'], ['TF'], ['TF'], ['TF'], ['TF'], ['TF'], ['TF'], ['TF'], ['TF'], ['TF'], ['TF'], ['TF'], ['TF'], ['TF'], ['TF'], ['TF'], ['TF'], ['TF'], ['TF'], ['TF'], ['TF'], ['TF'], ['TF'], ['TF'], ['TF'], ['TF'], ['TF'], ['TF'], ['TF'], ['TF'], ['TF'], ['TF'], ['TF'], ['TF'], ['TF'], ['TF'], ['TF'], ['TF'], ['TF'], ['TF'], ['TF'], ['TF'], ['TF'], ['TF'], ['TF'], ['TF'], ['TF'], ['TF'], ['TF'], ['TF'], ['TF'], ['TF'], ['TF'], ['TF'], ['TF'], ['TF'], ['TF'], ['TF'], ['TF'], ['TF'], ['TF'], ['TF'], ['TF'], ['TF'], ['TF'], ['TF'], ['TF'], ['TF'], ['TF'], ['TF'], ['TF'], ['TF']]
TF	TF:M11934_1	Factor: Oct3; motif: WTATGCGCATAW; match class: 1	1.1812640885974645e-27	TRUE	Factor: Oct3; motif: WTATGCGCATAW; match class: 1	8911	432	139	78676	0.32175925925925924	0.015598698238132645	query_1	['TF:M11934']	['ENSG00000001497', 'ENSG00000010244', 'ENSG00000011243', 'ENSG00000018189', 'ENSG00000020633', 'ENSG00000033178', 'ENSG00000034713', 'ENSG00000049192', 'ENSG00000061936', 'ENSG00000064300', 'ENSG00000069345', 'ENSG00000070081', 'ENSG00000071082', 'ENSG00000071994', 'ENSG00000076356', 'ENSG00000077782', 'ENSG00000078814', 'ENSG00000089280', 'ENSG00000091542', 'ENSG00000095380', 'ENSG00000099284', 'ENSG00000099783', 'ENSG00000100442', 'ENSG00000100813', 'ENSG00000100941', 'ENSG00000101004', 'ENSG00000101084', 'ENSG00000101605', 'ENSG00000102309', 'ENSG00000102390', 'ENSG00000102409', 'ENSG00000103018', 'ENSG00000103365', 'ENSG00000104218', 'ENSG00000104412', 'ENSG00000105185', 'ENSG00000108654', 'ENSG00000108963', 'ENSG00000110108', 'ENSG00000111540', 'ENSG00000111711', 'ENSG00000112335', 'ENSG00000112473', 'ENSG00000113368', 'ENSG00000113811', 'ENSG00000114125', 'ENSG00000114857', 'ENSG00000114861', 'ENSG00000114902', 'ENSG00000114948', 'ENSG00000115216', 'ENSG00000117614', 'ENSG00000117616', 'ENSG00000117906', 'ENSG00000120742', 'ENSG00000121022', 'ENSG00000122033', 'ENSG00000122367', 'ENSG00000124762', 'ENSG00000125977', 'ENSG00000129055', 'ENSG00000129244', 'ENSG00000130254', 'ENSG00000131171', 'ENSG00000131876', 'ENSG00000132424', 'ENSG00000132938', 'ENSG00000134046', 'ENSG00000134153', 'ENSG00000134308', 'ENSG00000134375', 'ENSG00000135473', 'ENSG00000136003', 'ENSG00000136450', 'ENSG00000137801', 'ENSG00000139613', 'ENSG00000140632', 'ENSG00000140941', 'ENSG00000141337', 'ENSG00000143569', 'ENSG00000143612', 'ENSG00000143624', 'ENSG00000144118', 'ENSG00000147454', 'ENSG00000147687', 'ENSG00000149532', 'ENSG00000150551', 'ENSG00000154545', 'ENSG00000158286', 'ENSG00000159592', 'ENSG00000163132', 'ENSG00000164182', 'ENSG00000164327', 'ENSG00000166228', 'ENSG00000166275', 'ENSG00000166295', 'ENSG00000166562', 'ENSG00000167371', 'ENSG00000167461', 'ENSG00000167595', 'ENSG00000168137', 'ENSG00000168653', 'ENSG00000168906', 'ENSG00000170142', 'ENSG00000171824', 'ENSG00000173511', 'ENSG00000173757', 'ENSG00000174446', 'ENSG00000177576', 'ENSG00000177954', 'ENSG00000180573', 'ENSG00000181038', 'ENSG00000181924', 'ENSG00000182118', 'ENSG00000187243', 'ENSG00000188735', 'ENSG00000188976', 'ENSG00000196704', 'ENSG00000196839', 'ENSG00000197903', 'ENSG00000198231', 'ENSG00000198721', 'ENSG00000198856', 'ENSG00000204272', 'ENSG00000213593', 'ENSG00000213626', 'ENSG00000221978', 'ENSG00000225921', 'ENSG00000240505', 'ENSG00000241343', 'ENSG00000250317', 'ENSG00000255302', 'ENSG00000256537', 'ENSG00000257529', 'ENSG00000262664', 'ENSG00000266086', 'ENSG00000273841', 'ENSG00000285437', 'ENSG00000293268']	[['TF'], ['TF'], ['TF'], ['TF'], ['TF'], ['TF'], ['TF'], ['TF'], ['TF'], ['TF'], ['TF'], ['TF'], ['TF'], ['TF'], ['TF'], ['TF'], ['TF'], ['TF'], ['TF'], ['TF'], ['TF'], ['TF'], ['TF'], ['TF'], ['TF'], ['TF'], ['TF'], ['TF'], ['TF'], ['TF'], ['TF'], ['TF'], ['TF'], ['TF'], ['TF'], ['TF'], ['TF'], ['TF'], ['TF'], ['TF'], ['TF'], ['TF'], ['TF'], ['TF'], ['TF'], ['TF'], ['TF'], ['TF'], ['TF'], ['TF'], ['TF'], ['TF'], ['TF'], ['TF'], ['TF'], ['TF'], ['TF'], ['TF'], ['TF'], ['TF'], ['TF'], ['TF'], ['TF'], ['TF'], ['TF'], ['TF'], ['TF'], ['TF'], ['TF'], ['TF'], ['TF'], ['TF'], ['TF'], ['TF'], ['TF'], ['TF'], ['TF'], ['TF'], ['TF'], ['TF'], ['TF'], ['TF'], ['TF'], ['TF'], ['TF'], ['TF'], ['TF'], ['TF'], ['TF'], ['TF'], ['TF'], ['TF'], ['TF'], ['TF'], ['TF'], ['TF'], ['TF'], ['TF'], ['TF'], ['TF'], ['TF'], ['TF'], ['TF'], ['TF'], ['TF'], ['TF'], ['TF'], ['TF'], ['TF'], ['TF'], ['TF'], ['TF'], ['TF'], ['TF'], ['TF'], ['TF'], ['TF'], ['TF'], ['TF'], ['TF'], ['TF'], ['TF'], ['TF'], ['TF'], ['TF'], ['TF'], ['TF'], ['TF'], ['TF'], ['TF'], ['TF'], ['TF'], ['TF'], ['TF'], ['TF'], ['TF'], ['TF'], ['TF'], ['TF']]
TF	TF:M12155	Factor: Sp2; motif: NTWAGTCCCGCCCMCTT	1.2779057165741e-27	TRUE	Factor: Sp2; motif: NTWAGTCCCGCCCMCTT	4729	432	99	78676	0.22916666666666666	0.020934658490167055	query_1	['TF:M00000']	['ENSG00000003756', 'ENSG00000010244', 'ENSG00000011021', 'ENSG00000011105', 'ENSG00000033178', 'ENSG00000034713', 'ENSG00000048028', 'ENSG00000069345', 'ENSG00000071994', 'ENSG00000072110', 'ENSG00000077782', 'ENSG00000078814', 'ENSG00000088448', 'ENSG00000096384', 'ENSG00000097007', 'ENSG00000100442', 'ENSG00000100836', 'ENSG00000101004', 'ENSG00000102172', 'ENSG00000102409', 'ENSG00000102900', 'ENSG00000103018', 'ENSG00000103365', 'ENSG00000103528', 'ENSG00000104412', 'ENSG00000108654', 'ENSG00000108963', 'ENSG00000110721', 'ENSG00000111540', 'ENSG00000111843', 'ENSG00000112473', 'ENSG00000113328', 'ENSG00000113758', 'ENSG00000114857', 'ENSG00000114948', 'ENSG00000117614', 'ENSG00000118707', 'ENSG00000119280', 'ENSG00000120727', 'ENSG00000122033', 'ENSG00000127022', 'ENSG00000127125', 'ENSG00000129128', 'ENSG00000129244', 'ENSG00000132510', 'ENSG00000132646', 'ENSG00000134049', 'ENSG00000134308', 'ENSG00000137409', 'ENSG00000137504', 'ENSG00000137801', 'ENSG00000139168', 'ENSG00000139613', 'ENSG00000139625', 'ENSG00000139725', 'ENSG00000141337', 'ENSG00000141385', 'ENSG00000142168', 'ENSG00000143924', 'ENSG00000144118', 'ENSG00000145354', 'ENSG00000147454', 'ENSG00000149532', 'ENSG00000150551', 'ENSG00000154277', 'ENSG00000154545', 'ENSG00000160953', 'ENSG00000161671', 'ENSG00000162601', 'ENSG00000163132', 'ENSG00000164182', 'ENSG00000164346', 'ENSG00000165502', 'ENSG00000166228', 'ENSG00000166562', 'ENSG00000167461', 'ENSG00000167595', 'ENSG00000167996', 'ENSG00000168610', 'ENSG00000168906', 'ENSG00000169490', 'ENSG00000170390', 'ENSG00000172239', 'ENSG00000173511', 'ENSG00000175854', 'ENSG00000182118', 'ENSG00000182979', 'ENSG00000183291', 'ENSG00000187243', 'ENSG00000188976', 'ENSG00000198517', 'ENSG00000198721', 'ENSG00000198856', 'ENSG00000204256', 'ENSG00000204673', 'ENSG00000213626', 'ENSG00000214021', 'ENSG00000240505', 'ENSG00000258643']	[['TF'], ['TF'], ['TF'], ['TF'], ['TF'], ['TF'], ['TF'], ['TF'], ['TF'], ['TF'], ['TF'], ['TF'], ['TF'], ['TF'], ['TF'], ['TF'], ['TF'], ['TF'], ['TF'], ['TF'], ['TF'], ['TF'], ['TF'], ['TF'], ['TF'], ['TF'], ['TF'], ['TF'], ['TF'], ['TF'], ['TF'], ['TF'], ['TF'], ['TF'], ['TF'], ['TF'], ['TF'], ['TF'], ['TF'], ['TF'], ['TF'], ['TF'], ['TF'], ['TF'], ['TF'], ['TF'], ['TF'], ['TF'], ['TF'], ['TF'], ['TF'], ['TF'], ['TF'], ['TF'], ['TF'], ['TF'], ['TF'], ['TF'], ['TF'], ['TF'], ['TF'], ['TF'], ['TF'], ['TF'], ['TF'], ['TF'], ['TF'], ['TF'], ['TF'], ['TF'], ['TF'], ['TF'], ['TF'], ['TF'], ['TF'], ['TF'], ['TF'], ['TF'], ['TF'], ['TF'], ['TF'], ['TF'], ['TF'], ['TF'], ['TF'], ['TF'], ['TF'], ['TF'], ['TF'], ['TF'], ['TF'], ['TF'], ['TF'], ['TF'], ['TF'], ['TF'], ['TF'], ['TF'], ['TF']]
TF	TF:M11480_1	Factor: AP-2alpha; motif: NGCCTSAGGCN; match class: 1	1.309706810378399e-27	TRUE	Factor: AP-2alpha; motif: NGCCTSAGGCN; match class: 1	5996	432	112	78676	0.25925925925925924	0.018679119412941963	query_1	['TF:M11480']	['ENSG00000003756', 'ENSG00000004534', 'ENSG00000011426', 'ENSG00000034713', 'ENSG00000048028', 'ENSG00000062716', 'ENSG00000064607', 'ENSG00000069345', 'ENSG00000070081', 'ENSG00000071994', 'ENSG00000078747', 'ENSG00000079482', 'ENSG00000085231', 'ENSG00000088448', 'ENSG00000092010', 'ENSG00000095380', 'ENSG00000099284', 'ENSG00000099783', 'ENSG00000101004', 'ENSG00000101084', 'ENSG00000103528', 'ENSG00000105185', 'ENSG00000105438', 'ENSG00000108061', 'ENSG00000108654', 'ENSG00000109046', 'ENSG00000110108', 'ENSG00000110721', 'ENSG00000112335', 'ENSG00000112992', 'ENSG00000114125', 'ENSG00000114902', 'ENSG00000114948', 'ENSG00000115944', 'ENSG00000116604', 'ENSG00000118707', 'ENSG00000124762', 'ENSG00000125753', 'ENSG00000125977', 'ENSG00000126214', 'ENSG00000129055', 'ENSG00000129244', 'ENSG00000130638', 'ENSG00000130770', 'ENSG00000131876', 'ENSG00000132938', 'ENSG00000134369', 'ENSG00000134884', 'ENSG00000134909', 'ENSG00000135473', 'ENSG00000135976', 'ENSG00000136238', 'ENSG00000136807', 'ENSG00000137409', 'ENSG00000137504', 'ENSG00000138069', 'ENSG00000139625', 'ENSG00000140632', 'ENSG00000141385', 'ENSG00000143543', 'ENSG00000143815', 'ENSG00000144118', 'ENSG00000148399', 'ENSG00000148655', 'ENSG00000150551', 'ENSG00000151067', 'ENSG00000153187', 'ENSG00000159592', 'ENSG00000160613', 'ENSG00000160781', 'ENSG00000162390', 'ENSG00000162601', 'ENSG00000163132', 'ENSG00000164327', 'ENSG00000164346', 'ENSG00000165502', 'ENSG00000166228', 'ENSG00000166275', 'ENSG00000167371', 'ENSG00000167461', 'ENSG00000167595', 'ENSG00000167615', 'ENSG00000167996', 'ENSG00000169635', 'ENSG00000170142', 'ENSG00000170390', 'ENSG00000174501', 'ENSG00000181038', 'ENSG00000181924', 'ENSG00000182118', 'ENSG00000182979', 'ENSG00000183684', 'ENSG00000185088', 'ENSG00000187837', 'ENSG00000189376', 'ENSG00000196655', 'ENSG00000196912', 'ENSG00000198517', 'ENSG00000198721', 'ENSG00000198856', 'ENSG00000198858', 'ENSG00000204381', 'ENSG00000213593', 'ENSG00000213626', 'ENSG00000215252', 'ENSG00000221978', 'ENSG00000225921', 'ENSG00000262664', 'ENSG00000272398', 'ENSG00000273841', 'ENSG00000285437', 'ENSG00000285708']	[['TF'], ['TF'], ['TF'], ['TF'], ['TF'], ['TF'], ['TF'], ['TF'], ['TF'], ['TF'], ['TF'], ['TF'], ['TF'], ['TF'], ['TF'], ['TF'], ['TF'], ['TF'], ['TF'], ['TF'], ['TF'], ['TF'], ['TF'], ['TF'], ['TF'], ['TF'], ['TF'], ['TF'], ['TF'], ['TF'], ['TF'], ['TF'], ['TF'], ['TF'], ['TF'], ['TF'], ['TF'], ['TF'], ['TF'], ['TF'], ['TF'], ['TF'], ['TF'], ['TF'], ['TF'], ['TF'], ['TF'], ['TF'], ['TF'], ['TF'], ['TF'], ['TF'], ['TF'], ['TF'], ['TF'], ['TF'], ['TF'], ['TF'], ['TF'], ['TF'], ['TF'], ['TF'], ['TF'], ['TF'], ['TF'], ['TF'], ['TF'], ['TF'], ['TF'], ['TF'], ['TF'], ['TF'], ['TF'], ['TF'], ['TF'], ['TF'], ['TF'], ['TF'], ['TF'], ['TF'], ['TF'], ['TF'], ['TF'], ['TF'], ['TF'], ['TF'], ['TF'], ['TF'], ['TF'], ['TF'], ['TF'], ['TF'], ['TF'], ['TF'], ['TF'], ['TF'], ['TF'], ['TF'], ['TF'], ['TF'], ['TF'], ['TF'], ['TF'], ['TF'], ['TF'], ['TF'], ['TF'], ['TF'], ['TF'], ['TF'], ['TF'], ['TF']]
TF	TF:M04811	Factor: RelA-p65; motif: BCWGGGRANNK	1.339296009639838e-27	TRUE	Factor: RelA-p65; motif: BCWGGGRANNK	7467	432	126	78676	0.2916666666666667	0.0168742	query_1	['TF:M00000']	['ENSG00000004534', 'ENSG00000011021', 'ENSG00000011243', 'ENSG00000011426', 'ENSG00000034713', 'ENSG00000061936', 'ENSG00000062716', 'ENSG00000071082', 'ENSG00000071994', 'ENSG00000076356', 'ENSG00000078596', 'ENSG00000085377', 'ENSG00000090924', 'ENSG00000091164', 'ENSG00000092010', 'ENSG00000100528', 'ENSG00000101084', 'ENSG00000102172', 'ENSG00000102900', 'ENSG00000103528', 'ENSG00000104218', 'ENSG00000105185', 'ENSG00000105438', 'ENSG00000105612', 'ENSG00000107130', 'ENSG00000108061', 'ENSG00000109046', 'ENSG00000110108', 'ENSG00000111540', 'ENSG00000112335', 'ENSG00000112473', 'ENSG00000112992', 'ENSG00000114857', 'ENSG00000115944', 'ENSG00000116604', 'ENSG00000117616', 'ENSG00000118308', 'ENSG00000119280', 'ENSG00000120727', 'ENSG00000121022', 'ENSG00000122367', 'ENSG00000125753', 'ENSG00000126214', 'ENSG00000129055', 'ENSG00000129244', 'ENSG00000130254', 'ENSG00000131876', 'ENSG00000132510', 'ENSG00000132938', 'ENSG00000134046', 'ENSG00000134153', 'ENSG00000134308', 'ENSG00000134369', 'ENSG00000134884', 'ENSG00000135976', 'ENSG00000136003', 'ENSG00000136450', 'ENSG00000137409', 'ENSG00000137504', 'ENSG00000137801', 'ENSG00000139625', 'ENSG00000139725', 'ENSG00000140350', 'ENSG00000141385', 'ENSG00000143368', 'ENSG00000143442', 'ENSG00000143543', 'ENSG00000143569', 'ENSG00000143612', 'ENSG00000143815', 'ENSG00000143862', 'ENSG00000144118', 'ENSG00000144451', 'ENSG00000145354', 'ENSG00000147454', 'ENSG00000147687', 'ENSG00000148655', 'ENSG00000154545', 'ENSG00000156467', 'ENSG00000158286', 'ENSG00000159592', 'ENSG00000160781', 'ENSG00000160953', 'ENSG00000163132', 'ENSG00000163618', 'ENSG00000163635', 'ENSG00000164332', 'ENSG00000166228', 'ENSG00000166295', 'ENSG00000167371', 'ENSG00000167615', 'ENSG00000168610', 'ENSG00000169490', 'ENSG00000170270', 'ENSG00000170390', 'ENSG00000172809', 'ENSG00000173511', 'ENSG00000173757', 'ENSG00000174446', 'ENSG00000174501', 'ENSG00000176386', 'ENSG00000181038', 'ENSG00000182118', 'ENSG00000182979', 'ENSG00000184216', 'ENSG00000185088', 'ENSG00000185222', 'ENSG00000187243', 'ENSG00000188976', 'ENSG00000196912', 'ENSG00000197111', 'ENSG00000198517', 'ENSG00000198856', 'ENSG00000204256', 'ENSG00000213626', 'ENSG00000214193', 'ENSG00000215252', 'ENSG00000221978', 'ENSG00000243279', 'ENSG00000244754', 'ENSG00000250317', 'ENSG00000257727', 'ENSG00000258643', 'ENSG00000262664', 'ENSG00000266086', 'ENSG00000285708']	[['TF'], ['TF'], ['TF'], ['TF'], ['TF'], ['TF'], ['TF'], ['TF'], ['TF'], ['TF'], ['TF'], ['TF'], ['TF'], ['TF'], ['TF'], ['TF'], ['TF'], ['TF'], ['TF'], ['TF'], ['TF'], ['TF'], ['TF'], ['TF'], ['TF'], ['TF'], ['TF'], ['TF'], ['TF'], ['TF'], ['TF'], ['TF'], ['TF'], ['TF'], ['TF'], ['TF'], ['TF'], ['TF'], ['TF'], ['TF'], ['TF'], ['TF'], ['TF'], ['TF'], ['TF'], ['TF'], ['TF'], ['TF'], ['TF'], ['TF'], ['TF'], ['TF'], ['TF'], ['TF'], ['TF'], ['TF'], ['TF'], ['TF'], ['TF'], ['TF'], ['TF'], ['TF'], ['TF'], ['TF'], ['TF'], ['TF'], ['TF'], ['TF'], ['TF'], ['TF'], ['TF'], ['TF'], ['TF'], ['TF'], ['TF'], ['TF'], ['TF'], ['TF'], ['TF'], ['TF'], ['TF'], ['TF'], ['TF'], ['TF'], ['TF'], ['TF'], ['TF'], ['TF'], ['TF'], ['TF'], ['TF'], ['TF'], ['TF'], ['TF'], ['TF'], ['TF'], ['TF'], ['TF'], ['TF'], ['TF'], ['TF'], ['TF'], ['TF'], ['TF'], ['TF'], ['TF'], ['TF'], ['TF'], ['TF'], ['TF'], ['TF'], ['TF'], ['TF'], ['TF'], ['TF'], ['TF'], ['TF'], ['TF'], ['TF'], ['TF'], ['TF'], ['TF'], ['TF'], ['TF'], ['TF'], ['TF']]
TF	TF:M01229_1	Factor: GTF2IRD1-isoform2; motif: GGGATTRNR; match class: 1	1.4119395199194667e-27	TRUE	Factor: GTF2IRD1-isoform2; motif: GGGATTRNR; match class: 1	9508	432	144	78676	0.3333333333333333	0.015145140933950358	query_1	['TF:M01229']	['ENSG00000001497', 'ENSG00000003756', 'ENSG00000004534', 'ENSG00000007923', 'ENSG00000010244', 'ENSG00000011426', 'ENSG00000018189', 'ENSG00000033178', 'ENSG00000048028', 'ENSG00000049192', 'ENSG00000055044', 'ENSG00000062716', 'ENSG00000069345', 'ENSG00000071082', 'ENSG00000072110', 'ENSG00000076356', 'ENSG00000078814', 'ENSG00000085231', 'ENSG00000089280', 'ENSG00000091164', 'ENSG00000095380', 'ENSG00000096384', 'ENSG00000097007', 'ENSG00000099284', 'ENSG00000099783', 'ENSG00000100813', 'ENSG00000100941', 'ENSG00000101004', 'ENSG00000101367', 'ENSG00000101605', 'ENSG00000102172', 'ENSG00000102309', 'ENSG00000102409', 'ENSG00000102900', 'ENSG00000103018', 'ENSG00000103365', 'ENSG00000103544', 'ENSG00000104218', 'ENSG00000104412', 'ENSG00000105438', 'ENSG00000105612', 'ENSG00000108654', 'ENSG00000108963', 'ENSG00000111843', 'ENSG00000112335', 'ENSG00000112473', 'ENSG00000114902', 'ENSG00000115216', 'ENSG00000116752', 'ENSG00000117614', 'ENSG00000119280', 'ENSG00000121022', 'ENSG00000123415', 'ENSG00000125356', 'ENSG00000125753', 'ENSG00000125977', 'ENSG00000127022', 'ENSG00000127125', 'ENSG00000127184', 'ENSG00000129244', 'ENSG00000130513', 'ENSG00000130770', 'ENSG00000131171', 'ENSG00000132646', 'ENSG00000132938', 'ENSG00000134049', 'ENSG00000134153', 'ENSG00000134375', 'ENSG00000134909', 'ENSG00000135473', 'ENSG00000136238', 'ENSG00000136450', 'ENSG00000138326', 'ENSG00000140391', 'ENSG00000140941', 'ENSG00000142168', 'ENSG00000144028', 'ENSG00000145354', 'ENSG00000147065', 'ENSG00000148655', 'ENSG00000148690', 'ENSG00000149532', 'ENSG00000151067', 'ENSG00000153707', 'ENSG00000153944', 'ENSG00000155463', 'ENSG00000155957', 'ENSG00000156467', 'ENSG00000158286', 'ENSG00000158373', 'ENSG00000159592', 'ENSG00000160781', 'ENSG00000160953', 'ENSG00000161654', 'ENSG00000162601', 'ENSG00000164237', 'ENSG00000164332', 'ENSG00000166275', 'ENSG00000166295', 'ENSG00000166681', 'ENSG00000166913', 'ENSG00000167595', 'ENSG00000167615', 'ENSG00000168137', 'ENSG00000168653', 'ENSG00000170142', 'ENSG00000170270', 'ENSG00000171824', 'ENSG00000172239', 'ENSG00000174446', 'ENSG00000175854', 'ENSG00000176261', 'ENSG00000176386', 'ENSG00000177954', 'ENSG00000181038', 'ENSG00000181924', 'ENSG00000185088', 'ENSG00000189376', 'ENSG00000196655', 'ENSG00000197111', 'ENSG00000197903', 'ENSG00000198231', 'ENSG00000198242', 'ENSG00000198517', 'ENSG00000198804', 'ENSG00000198858', 'ENSG00000204256', 'ENSG00000204272', 'ENSG00000215252', 'ENSG00000240038', 'ENSG00000240505', 'ENSG00000243279', 'ENSG00000250317', 'ENSG00000255302', 'ENSG00000256537', 'ENSG00000257727', 'ENSG00000262664', 'ENSG00000264324', 'ENSG00000266086', 'ENSG00000268083', 'ENSG00000273841', 'ENSG00000274944', 'ENSG00000285437', 'ENSG00000293268']	[['TF'], ['TF'], ['TF'], ['TF'], ['TF'], ['TF'], ['TF'], ['TF'], ['TF'], ['TF'], ['TF'], ['TF'], ['TF'], ['TF'], ['TF'], ['TF'], ['TF'], ['TF'], ['TF'], ['TF'], ['TF'], ['TF'], ['TF'], ['TF'], ['TF'], ['TF'], ['TF'], ['TF'], ['TF'], ['TF'], ['TF'], ['TF'], ['TF'], ['TF'], ['TF'], ['TF'], ['TF'], ['TF'], ['TF'], ['TF'], ['TF'], ['TF'], ['TF'], ['TF'], ['TF'], ['TF'], ['TF'], ['TF'], ['TF'], ['TF'], ['TF'], ['TF'], ['TF'], ['TF'], ['TF'], ['TF'], ['TF'], ['TF'], ['TF'], ['TF'], ['TF'], ['TF'], ['TF'], ['TF'], ['TF'], ['TF'], ['TF'], ['TF'], ['TF'], ['TF'], ['TF'], ['TF'], ['TF'], ['TF'], ['TF'], ['TF'], ['TF'], ['TF'], ['TF'], ['TF'], ['TF'], ['TF'], ['TF'], ['TF'], ['TF'], ['TF'], ['TF'], ['TF'], ['TF'], ['TF'], ['TF'], ['TF'], ['TF'], ['TF'], ['TF'], ['TF'], ['TF'], ['TF'], ['TF'], ['TF'], ['TF'], ['TF'], ['TF'], ['TF'], ['TF'], ['TF'], ['TF'], ['TF'], ['TF'], ['TF'], ['TF'], ['TF'], ['TF'], ['TF'], ['TF'], ['TF'], ['TF'], ['TF'], ['TF'], ['TF'], ['TF'], ['TF'], ['TF'], ['TF'], ['TF'], ['TF'], ['TF'], ['TF'], ['TF'], ['TF'], ['TF'], ['TF'], ['TF'], ['TF'], ['TF'], ['TF'], ['TF'], ['TF'], ['TF'], ['TF'], ['TF'], ['TF'], ['TF'], ['TF']]
TF	TF:M11448_1	Factor: Elf-1; motif: NANGCGGAAGTN; match class: 1	1.4579911459178212e-27	TRUE	Factor: Elf-1; motif: NANGCGGAAGTN; match class: 1	2387	432	71	78676	0.16435185185185186	0.0297444	query_1	['TF:M11448']	['ENSG00000033178', 'ENSG00000048028', 'ENSG00000062716', 'ENSG00000072110', 'ENSG00000077782', 'ENSG00000085231', 'ENSG00000088038', 'ENSG00000088448', 'ENSG00000089280', 'ENSG00000101084', 'ENSG00000102390', 'ENSG00000102409', 'ENSG00000103018', 'ENSG00000104218', 'ENSG00000108061', 'ENSG00000110108', 'ENSG00000111711', 'ENSG00000117614', 'ENSG00000117616', 'ENSG00000120727', 'ENSG00000120742', 'ENSG00000122033', 'ENSG00000125753', 'ENSG00000127184', 'ENSG00000130638', 'ENSG00000134153', 'ENSG00000134369', 'ENSG00000134375', 'ENSG00000134884', 'ENSG00000136450', 'ENSG00000136807', 'ENSG00000139168', 'ENSG00000139613', 'ENSG00000140350', 'ENSG00000143368', 'ENSG00000143624', 'ENSG00000143924', 'ENSG00000144028', 'ENSG00000147677', 'ENSG00000147687', 'ENSG00000149532', 'ENSG00000155957', 'ENSG00000160613', 'ENSG00000164332', 'ENSG00000164346', 'ENSG00000166275', 'ENSG00000166913', 'ENSG00000167615', 'ENSG00000168906', 'ENSG00000170142', 'ENSG00000170270', 'ENSG00000175854', 'ENSG00000176261', 'ENSG00000176386', 'ENSG00000177576', 'ENSG00000177954', 'ENSG00000181924', 'ENSG00000182118', 'ENSG00000184216', 'ENSG00000188976', 'ENSG00000196655', 'ENSG00000198517', 'ENSG00000213593', 'ENSG00000214021', 'ENSG00000214193', 'ENSG00000221978', 'ENSG00000225921', 'ENSG00000250317', 'ENSG00000262664', 'ENSG00000266086', 'ENSG00000273841']	[['TF'], ['TF'], ['TF'], ['TF'], ['TF'], ['TF'], ['TF'], ['TF'], ['TF'], ['TF'], ['TF'], ['TF'], ['TF'], ['TF'], ['TF'], ['TF'], ['TF'], ['TF'], ['TF'], ['TF'], ['TF'], ['TF'], ['TF'], ['TF'], ['TF'], ['TF'], ['TF'], ['TF'], ['TF'], ['TF'], ['TF'], ['TF'], ['TF'], ['TF'], ['TF'], ['TF'], ['TF'], ['TF'], ['TF'], ['TF'], ['TF'], ['TF'], ['TF'], ['TF'], ['TF'], ['TF'], ['TF'], ['TF'], ['TF'], ['TF'], ['TF'], ['TF'], ['TF'], ['TF'], ['TF'], ['TF'], ['TF'], ['TF'], ['TF'], ['TF'], ['TF'], ['TF'], ['TF'], ['TF'], ['TF'], ['TF'], ['TF'], ['TF'], ['TF'], ['TF'], ['TF']]
TF	TF:M02023	Factor: MAZ; motif: NKGGGAGGGGRGGR	1.4920993997967403e-27	TRUE	Factor: MAZ; motif: NKGGGAGGGGRGGR	7367	432	125	78676	0.28935185185185186	0.0169676	query_1	['TF:M00000']	['ENSG00000011105', 'ENSG00000034713', 'ENSG00000049192', 'ENSG00000064300', 'ENSG00000072110', 'ENSG00000077782', 'ENSG00000078596', 'ENSG00000078814', 'ENSG00000085231', 'ENSG00000085377', 'ENSG00000088038', 'ENSG00000088448', 'ENSG00000090924', 'ENSG00000091164', 'ENSG00000091542', 'ENSG00000092010', 'ENSG00000095380', 'ENSG00000096384', 'ENSG00000099783', 'ENSG00000100813', 'ENSG00000100941', 'ENSG00000101004', 'ENSG00000102172', 'ENSG00000102409', 'ENSG00000102900', 'ENSG00000103528', 'ENSG00000105829', 'ENSG00000107130', 'ENSG00000108061', 'ENSG00000112473', 'ENSG00000113758', 'ENSG00000114861', 'ENSG00000114942', 'ENSG00000115216', 'ENSG00000115944', 'ENSG00000116604', 'ENSG00000118707', 'ENSG00000119280', 'ENSG00000123131', 'ENSG00000124762', 'ENSG00000125753', 'ENSG00000126214', 'ENSG00000129055', 'ENSG00000129128', 'ENSG00000129244', 'ENSG00000130513', 'ENSG00000132510', 'ENSG00000132646', 'ENSG00000133112', 'ENSG00000134046', 'ENSG00000134308', 'ENSG00000134363', 'ENSG00000134884', 'ENSG00000134909', 'ENSG00000136238', 'ENSG00000136807', 'ENSG00000137947', 'ENSG00000138069', 'ENSG00000139613', 'ENSG00000139725', 'ENSG00000140350', 'ENSG00000140941', 'ENSG00000142168', 'ENSG00000143442', 'ENSG00000143624', 'ENSG00000143815', 'ENSG00000143862', 'ENSG00000143924', 'ENSG00000147687', 'ENSG00000148399', 'ENSG00000148655', 'ENSG00000149532', 'ENSG00000151067', 'ENSG00000153187', 'ENSG00000153944', 'ENSG00000154545', 'ENSG00000155957', 'ENSG00000160781', 'ENSG00000160953', 'ENSG00000163132', 'ENSG00000164106', 'ENSG00000164182', 'ENSG00000164327', 'ENSG00000166228', 'ENSG00000166295', 'ENSG00000166681', 'ENSG00000166913', 'ENSG00000167371', 'ENSG00000167996', 'ENSG00000169490', 'ENSG00000169635', 'ENSG00000170142', 'ENSG00000172809', 'ENSG00000173511', 'ENSG00000173757', 'ENSG00000175854', 'ENSG00000176261', 'ENSG00000177576', 'ENSG00000181038', 'ENSG00000182979', 'ENSG00000183291', 'ENSG00000185088', 'ENSG00000185222', 'ENSG00000187243', 'ENSG00000188735', 'ENSG00000188976', 'ENSG00000196655', 'ENSG00000198517', 'ENSG00000198721', 'ENSG00000198858', 'ENSG00000204256', 'ENSG00000204272', 'ENSG00000204381', 'ENSG00000204388', 'ENSG00000213020', 'ENSG00000213626', 'ENSG00000215252', 'ENSG00000243279', 'ENSG00000244754', 'ENSG00000250317', 'ENSG00000262664', 'ENSG00000268083', 'ENSG00000273841', 'ENSG00000285437', 'ENSG00000285708']	[['TF'], ['TF'], ['TF'], ['TF'], ['TF'], ['TF'], ['TF'], ['TF'], ['TF'], ['TF'], ['TF'], ['TF'], ['TF'], ['TF'], ['TF'], ['TF'], ['TF'], ['TF'], ['TF'], ['TF'], ['TF'], ['TF'], ['TF'], ['TF'], ['TF'], ['TF'], ['TF'], ['TF'], ['TF'], ['TF'], ['TF'], ['TF'], ['TF'], ['TF'], ['TF'], ['TF'], ['TF'], ['TF'], ['TF'], ['TF'], ['TF'], ['TF'], ['TF'], ['TF'], ['TF'], ['TF'], ['TF'], ['TF'], ['TF'], ['TF'], ['TF'], ['TF'], ['TF'], ['TF'], ['TF'], ['TF'], ['TF'], ['TF'], ['TF'], ['TF'], ['TF'], ['TF'], ['TF'], ['TF'], ['TF'], ['TF'], ['TF'], ['TF'], ['TF'], ['TF'], ['TF'], ['TF'], ['TF'], ['TF'], ['TF'], ['TF'], ['TF'], ['TF'], ['TF'], ['TF'], ['TF'], ['TF'], ['TF'], ['TF'], ['TF'], ['TF'], ['TF'], ['TF'], ['TF'], ['TF'], ['TF'], ['TF'], ['TF'], ['TF'], ['TF'], ['TF'], ['TF'], ['TF'], ['TF'], ['TF'], ['TF'], ['TF'], ['TF'], ['TF'], ['TF'], ['TF'], ['TF'], ['TF'], ['TF'], ['TF'], ['TF'], ['TF'], ['TF'], ['TF'], ['TF'], ['TF'], ['TF'], ['TF'], ['TF'], ['TF'], ['TF'], ['TF'], ['TF'], ['TF'], ['TF']]
TF	TF:M11983_1	Factor: NFATc2; motif: NTTTCCGCGGAAAN; match class: 1	1.5408947033532594e-27	TRUE	Factor: NFATc2; motif: NTTTCCGCGGAAAN; match class: 1	7478	432	126	78676	0.2916666666666667	0.0168494	query_1	['TF:M11983']	['ENSG00000011021', 'ENSG00000011105', 'ENSG00000013441', 'ENSG00000020633', 'ENSG00000049192', 'ENSG00000061936', 'ENSG00000071994', 'ENSG00000072110', 'ENSG00000078814', 'ENSG00000079482', 'ENSG00000088038', 'ENSG00000095380', 'ENSG00000097007', 'ENSG00000099284', 'ENSG00000099783', 'ENSG00000100528', 'ENSG00000101367', 'ENSG00000102172', 'ENSG00000102309', 'ENSG00000102390', 'ENSG00000103544', 'ENSG00000105438', 'ENSG00000105612', 'ENSG00000108654', 'ENSG00000108963', 'ENSG00000110108', 'ENSG00000110721', 'ENSG00000111540', 'ENSG00000112992', 'ENSG00000113368', 'ENSG00000113811', 'ENSG00000114857', 'ENSG00000114861', 'ENSG00000114902', 'ENSG00000114942', 'ENSG00000115216', 'ENSG00000115944', 'ENSG00000117614', 'ENSG00000117616', 'ENSG00000117906', 'ENSG00000120727', 'ENSG00000120742', 'ENSG00000123415', 'ENSG00000124762', 'ENSG00000126214', 'ENSG00000127022', 'ENSG00000129055', 'ENSG00000130254', 'ENSG00000131171', 'ENSG00000132424', 'ENSG00000134153', 'ENSG00000134375', 'ENSG00000134909', 'ENSG00000135473', 'ENSG00000135547', 'ENSG00000136807', 'ENSG00000137947', 'ENSG00000139168', 'ENSG00000139613', 'ENSG00000142168', 'ENSG00000143442', 'ENSG00000143742', 'ENSG00000143924', 'ENSG00000144118', 'ENSG00000144451', 'ENSG00000145354', 'ENSG00000147454', 'ENSG00000148399', 'ENSG00000148690', 'ENSG00000150551', 'ENSG00000151067', 'ENSG00000153944', 'ENSG00000154277', 'ENSG00000154545', 'ENSG00000155463', 'ENSG00000156467', 'ENSG00000159592', 'ENSG00000161671', 'ENSG00000163132', 'ENSG00000163618', 'ENSG00000163635', 'ENSG00000164182', 'ENSG00000164237', 'ENSG00000164327', 'ENSG00000164332', 'ENSG00000166295', 'ENSG00000167996', 'ENSG00000169490', 'ENSG00000170390', 'ENSG00000171824', 'ENSG00000172809', 'ENSG00000175265', 'ENSG00000175854', 'ENSG00000176261', 'ENSG00000176386', 'ENSG00000177576', 'ENSG00000177954', 'ENSG00000181038', 'ENSG00000182118', 'ENSG00000184216', 'ENSG00000185088', 'ENSG00000187243', 'ENSG00000188976', 'ENSG00000196655', 'ENSG00000196912', 'ENSG00000197111', 'ENSG00000198231', 'ENSG00000198242', 'ENSG00000198721', 'ENSG00000198804', 'ENSG00000198856', 'ENSG00000204256', 'ENSG00000204272', 'ENSG00000204381', 'ENSG00000204673', 'ENSG00000213626', 'ENSG00000214021', 'ENSG00000240038', 'ENSG00000241343', 'ENSG00000243279', 'ENSG00000244754', 'ENSG00000250317', 'ENSG00000255302', 'ENSG00000256537', 'ENSG00000257529', 'ENSG00000293268']	[['TF'], ['TF'], ['TF'], ['TF'], ['TF'], ['TF'], ['TF'], ['TF'], ['TF'], ['TF'], ['TF'], ['TF'], ['TF'], ['TF'], ['TF'], ['TF'], ['TF'], ['TF'], ['TF'], ['TF'], ['TF'], ['TF'], ['TF'], ['TF'], ['TF'], ['TF'], ['TF'], ['TF'], ['TF'], ['TF'], ['TF'], ['TF'], ['TF'], ['TF'], ['TF'], ['TF'], ['TF'], ['TF'], ['TF'], ['TF'], ['TF'], ['TF'], ['TF'], ['TF'], ['TF'], ['TF'], ['TF'], ['TF'], ['TF'], ['TF'], ['TF'], ['TF'], ['TF'], ['TF'], ['TF'], ['TF'], ['TF'], ['TF'], ['TF'], ['TF'], ['TF'], ['TF'], ['TF'], ['TF'], ['TF'], ['TF'], ['TF'], ['TF'], ['TF'], ['TF'], ['TF'], ['TF'], ['TF'], ['TF'], ['TF'], ['TF'], ['TF'], ['TF'], ['TF'], ['TF'], ['TF'], ['TF'], ['TF'], ['TF'], ['TF'], ['TF'], ['TF'], ['TF'], ['TF'], ['TF'], ['TF'], ['TF'], ['TF'], ['TF'], ['TF'], ['TF'], ['TF'], ['TF'], ['TF'], ['TF'], ['TF'], ['TF'], ['TF'], ['TF'], ['TF'], ['TF'], ['TF'], ['TF'], ['TF'], ['TF'], ['TF'], ['TF'], ['TF'], ['TF'], ['TF'], ['TF'], ['TF'], ['TF'], ['TF'], ['TF'], ['TF'], ['TF'], ['TF'], ['TF'], ['TF'], ['TF']]
TF	TF:M00469	Factor: AP-2alpha; motif: GCCNNNRGS	1.5759007763858636e-27	TRUE	Factor: AP-2alpha; motif: GCCNNNRGS	5314	432	105	78676	0.24305555555555555	0.019759126834776063	query_1	['TF:M00000']	['ENSG00000011021', 'ENSG00000011105', 'ENSG00000034713', 'ENSG00000044574', 'ENSG00000048028', 'ENSG00000064607', 'ENSG00000066044', 'ENSG00000071082', 'ENSG00000077782', 'ENSG00000078814', 'ENSG00000088038', 'ENSG00000089280', 'ENSG00000090924', 'ENSG00000091542', 'ENSG00000092010', 'ENSG00000097007', 'ENSG00000099284', 'ENSG00000099783', 'ENSG00000100528', 'ENSG00000100836', 'ENSG00000101367', 'ENSG00000102409', 'ENSG00000103365', 'ENSG00000103528', 'ENSG00000105185', 'ENSG00000105612', 'ENSG00000107130', 'ENSG00000108061', 'ENSG00000110108', 'ENSG00000111540', 'ENSG00000112473', 'ENSG00000113758', 'ENSG00000114857', 'ENSG00000114861', 'ENSG00000114942', 'ENSG00000116752', 'ENSG00000119280', 'ENSG00000124762', 'ENSG00000125356', 'ENSG00000125977', 'ENSG00000126214', 'ENSG00000130638', 'ENSG00000131876', 'ENSG00000132646', 'ENSG00000133112', 'ENSG00000134046', 'ENSG00000134153', 'ENSG00000134308', 'ENSG00000134363', 'ENSG00000135976', 'ENSG00000136807', 'ENSG00000137409', 'ENSG00000139725', 'ENSG00000140632', 'ENSG00000140941', 'ENSG00000141337', 'ENSG00000143442', 'ENSG00000143815', 'ENSG00000144118', 'ENSG00000144451', 'ENSG00000145824', 'ENSG00000147454', 'ENSG00000148655', 'ENSG00000150551', 'ENSG00000151067', 'ENSG00000153187', 'ENSG00000155463', 'ENSG00000158286', 'ENSG00000161671', 'ENSG00000162601', 'ENSG00000163132', 'ENSG00000163635', 'ENSG00000164182', 'ENSG00000164237', 'ENSG00000164327', 'ENSG00000165502', 'ENSG00000166228', 'ENSG00000167615', 'ENSG00000167996', 'ENSG00000168610', 'ENSG00000169490', 'ENSG00000170390', 'ENSG00000172809', 'ENSG00000173511', 'ENSG00000173757', 'ENSG00000174501', 'ENSG00000176386', 'ENSG00000181038', 'ENSG00000182118', 'ENSG00000182979', 'ENSG00000184216', 'ENSG00000188976', 'ENSG00000196704', 'ENSG00000196839', 'ENSG00000196912', 'ENSG00000198517', 'ENSG00000198856', 'ENSG00000198858', 'ENSG00000214021', 'ENSG00000250317', 'ENSG00000256537', 'ENSG00000258643', 'ENSG00000262664', 'ENSG00000272398', 'ENSG00000285708']	[['TF'], ['TF'], ['TF'], ['TF'], ['TF'], ['TF'], ['TF'], ['TF'], ['TF'], ['TF'], ['TF'], ['TF'], ['TF'], ['TF'], ['TF'], ['TF'], ['TF'], ['TF'], ['TF'], ['TF'], ['TF'], ['TF'], ['TF'], ['TF'], ['TF'], ['TF'], ['TF'], ['TF'], ['TF'], ['TF'], ['TF'], ['TF'], ['TF'], ['TF'], ['TF'], ['TF'], ['TF'], ['TF'], ['TF'], ['TF'], ['TF'], ['TF'], ['TF'], ['TF'], ['TF'], ['TF'], ['TF'], ['TF'], ['TF'], ['TF'], ['TF'], ['TF'], ['TF'], ['TF'], ['TF'], ['TF'], ['TF'], ['TF'], ['TF'], ['TF'], ['TF'], ['TF'], ['TF'], ['TF'], ['TF'], ['TF'], ['TF'], ['TF'], ['TF'], ['TF'], ['TF'], ['TF'], ['TF'], ['TF'], ['TF'], ['TF'], ['TF'], ['TF'], ['TF'], ['TF'], ['TF'], ['TF'], ['TF'], ['TF'], ['TF'], ['TF'], ['TF'], ['TF'], ['TF'], ['TF'], ['TF'], ['TF'], ['TF'], ['TF'], ['TF'], ['TF'], ['TF'], ['TF'], ['TF'], ['TF'], ['TF'], ['TF'], ['TF'], ['TF'], ['TF']]
TF	TF:M10530_1	Factor: sp4; motif: NNNGCYCCGCCCCCY; match class: 1	1.6831414485645587e-27	TRUE	Factor: sp4; motif: NNNGCYCCGCCCCCY; match class: 1	3929	432	90	78676	0.20833333333333334	0.022906592008144565	query_1	['TF:M10530']	['ENSG00000003756', 'ENSG00000010244', 'ENSG00000011021', 'ENSG00000011105', 'ENSG00000011243', 'ENSG00000034713', 'ENSG00000048028', 'ENSG00000064300', 'ENSG00000069345', 'ENSG00000072110', 'ENSG00000077782', 'ENSG00000088448', 'ENSG00000089280', 'ENSG00000090924', 'ENSG00000095380', 'ENSG00000096384', 'ENSG00000097007', 'ENSG00000100442', 'ENSG00000101004', 'ENSG00000101367', 'ENSG00000102172', 'ENSG00000102409', 'ENSG00000102900', 'ENSG00000103365', 'ENSG00000105185', 'ENSG00000107130', 'ENSG00000108061', 'ENSG00000108963', 'ENSG00000110721', 'ENSG00000111540', 'ENSG00000113758', 'ENSG00000114861', 'ENSG00000114948', 'ENSG00000115216', 'ENSG00000118707', 'ENSG00000119280', 'ENSG00000125753', 'ENSG00000130254', 'ENSG00000132510', 'ENSG00000132646', 'ENSG00000133112', 'ENSG00000134308', 'ENSG00000136450', 'ENSG00000136807', 'ENSG00000137409', 'ENSG00000137801', 'ENSG00000137947', 'ENSG00000139613', 'ENSG00000139625', 'ENSG00000139725', 'ENSG00000140350', 'ENSG00000140941', 'ENSG00000141385', 'ENSG00000143368', 'ENSG00000143442', 'ENSG00000143815', 'ENSG00000143924', 'ENSG00000148399', 'ENSG00000149532', 'ENSG00000153187', 'ENSG00000153944', 'ENSG00000154545', 'ENSG00000160613', 'ENSG00000160953', 'ENSG00000166228', 'ENSG00000166562', 'ENSG00000167461', 'ENSG00000168906', 'ENSG00000169635', 'ENSG00000173511', 'ENSG00000175854', 'ENSG00000176261', 'ENSG00000181038', 'ENSG00000182118', 'ENSG00000183291', 'ENSG00000185222', 'ENSG00000187243', 'ENSG00000188735', 'ENSG00000198517', 'ENSG00000198721', 'ENSG00000198858', 'ENSG00000204673', 'ENSG00000213020', 'ENSG00000213593', 'ENSG00000213626', 'ENSG00000214021', 'ENSG00000221978', 'ENSG00000250317', 'ENSG00000256537', 'ENSG00000266086']	[['TF'], ['TF'], ['TF'], ['TF'], ['TF'], ['TF'], ['TF'], ['TF'], ['TF'], ['TF'], ['TF'], ['TF'], ['TF'], ['TF'], ['TF'], ['TF'], ['TF'], ['TF'], ['TF'], ['TF'], ['TF'], ['TF'], ['TF'], ['TF'], ['TF'], ['TF'], ['TF'], ['TF'], ['TF'], ['TF'], ['TF'], ['TF'], ['TF'], ['TF'], ['TF'], ['TF'], ['TF'], ['TF'], ['TF'], ['TF'], ['TF'], ['TF'], ['TF'], ['TF'], ['TF'], ['TF'], ['TF'], ['TF'], ['TF'], ['TF'], ['TF'], ['TF'], ['TF'], ['TF'], ['TF'], ['TF'], ['TF'], ['TF'], ['TF'], ['TF'], ['TF'], ['TF'], ['TF'], ['TF'], ['TF'], ['TF'], ['TF'], ['TF'], ['TF'], ['TF'], ['TF'], ['TF'], ['TF'], ['TF'], ['TF'], ['TF'], ['TF'], ['TF'], ['TF'], ['TF'], ['TF'], ['TF'], ['TF'], ['TF'], ['TF'], ['TF'], ['TF'], ['TF'], ['TF'], ['TF']]
TF	TF:M09817_1	Factor: PAX5; motif: RNGCGTGACCNN; match class: 1	1.7368440088382997e-27	TRUE	Factor: PAX5; motif: RNGCGTGACCNN; match class: 1	6322	432	115	78676	0.2662037037037037	0.018190446061372982	query_1	['TF:M09817']	['ENSG00000004534', 'ENSG00000007923', 'ENSG00000011021', 'ENSG00000011105', 'ENSG00000011426', 'ENSG00000013441', 'ENSG00000044574', 'ENSG00000064607', 'ENSG00000066044', 'ENSG00000085377', 'ENSG00000088448', 'ENSG00000089280', 'ENSG00000090924', 'ENSG00000091164', 'ENSG00000091542', 'ENSG00000092010', 'ENSG00000095380', 'ENSG00000097007', 'ENSG00000099783', 'ENSG00000100813', 'ENSG00000100836', 'ENSG00000101004', 'ENSG00000101367', 'ENSG00000101605', 'ENSG00000102172', 'ENSG00000103365', 'ENSG00000105185', 'ENSG00000110108', 'ENSG00000111711', 'ENSG00000111843', 'ENSG00000113811', 'ENSG00000114948', 'ENSG00000117616', 'ENSG00000122367', 'ENSG00000124762', 'ENSG00000125356', 'ENSG00000125753', 'ENSG00000127022', 'ENSG00000127125', 'ENSG00000129244', 'ENSG00000130254', 'ENSG00000131876', 'ENSG00000132510', 'ENSG00000132646', 'ENSG00000133112', 'ENSG00000134046', 'ENSG00000134375', 'ENSG00000134884', 'ENSG00000134909', 'ENSG00000135547', 'ENSG00000136238', 'ENSG00000136450', 'ENSG00000136807', 'ENSG00000137409', 'ENSG00000137504', 'ENSG00000138326', 'ENSG00000139613', 'ENSG00000139725', 'ENSG00000140391', 'ENSG00000140632', 'ENSG00000140941', 'ENSG00000141337', 'ENSG00000141385', 'ENSG00000142168', 'ENSG00000143368', 'ENSG00000143569', 'ENSG00000143612', 'ENSG00000143862', 'ENSG00000144028', 'ENSG00000147454', 'ENSG00000148655', 'ENSG00000150551', 'ENSG00000151067', 'ENSG00000154277', 'ENSG00000158286', 'ENSG00000161671', 'ENSG00000164182', 'ENSG00000165502', 'ENSG00000166295', 'ENSG00000166562', 'ENSG00000167615', 'ENSG00000168610', 'ENSG00000168906', 'ENSG00000169490', 'ENSG00000169635', 'ENSG00000170142', 'ENSG00000170390', 'ENSG00000172115', 'ENSG00000172239', 'ENSG00000175854', 'ENSG00000176261', 'ENSG00000181038', 'ENSG00000182118', 'ENSG00000182979', 'ENSG00000183291', 'ENSG00000184216', 'ENSG00000185088', 'ENSG00000188976', 'ENSG00000189376', 'ENSG00000196704', 'ENSG00000198231', 'ENSG00000198517', 'ENSG00000198856', 'ENSG00000204256', 'ENSG00000213626', 'ENSG00000214193', 'ENSG00000215252', 'ENSG00000225921', 'ENSG00000243279', 'ENSG00000250317', 'ENSG00000257727', 'ENSG00000262664', 'ENSG00000266086', 'ENSG00000285437', 'ENSG00000285708']	[['TF'], ['TF'], ['TF'], ['TF'], ['TF'], ['TF'], ['TF'], ['TF'], ['TF'], ['TF'], ['TF'], ['TF'], ['TF'], ['TF'], ['TF'], ['TF'], ['TF'], ['TF'], ['TF'], ['TF'], ['TF'], ['TF'], ['TF'], ['TF'], ['TF'], ['TF'], ['TF'], ['TF'], ['TF'], ['TF'], ['TF'], ['TF'], ['TF'], ['TF'], ['TF'], ['TF'], ['TF'], ['TF'], ['TF'], ['TF'], ['TF'], ['TF'], ['TF'], ['TF'], ['TF'], ['TF'], ['TF'], ['TF'], ['TF'], ['TF'], ['TF'], ['TF'], ['TF'], ['TF'], ['TF'], ['TF'], ['TF'], ['TF'], ['TF'], ['TF'], ['TF'], ['TF'], ['TF'], ['TF'], ['TF'], ['TF'], ['TF'], ['TF'], ['TF'], ['TF'], ['TF'], ['TF'], ['TF'], ['TF'], ['TF'], ['TF'], ['TF'], ['TF'], ['TF'], ['TF'], ['TF'], ['TF'], ['TF'], ['TF'], ['TF'], ['TF'], ['TF'], ['TF'], ['TF'], ['TF'], ['TF'], ['TF'], ['TF'], ['TF'], ['TF'], ['TF'], ['TF'], ['TF'], ['TF'], ['TF'], ['TF'], ['TF'], ['TF'], ['TF'], ['TF'], ['TF'], ['TF'], ['TF'], ['TF'], ['TF'], ['TF'], ['TF'], ['TF'], ['TF'], ['TF']]
TF	TF:M01393	Factor: Msx-2; motif: NNNGACYAATTAGYNNT	1.7484070276291325e-27	TRUE	Factor: Msx-2; motif: NNNGACYAATTAGYNNT	8830	432	138	78676	0.3194444444444444	0.015628539071347678	query_1	['TF:M00000']	['ENSG00000013441', 'ENSG00000018189', 'ENSG00000033178', 'ENSG00000034713', 'ENSG00000048028', 'ENSG00000055044', 'ENSG00000070081', 'ENSG00000071994', 'ENSG00000076356', 'ENSG00000078747', 'ENSG00000078814', 'ENSG00000079482', 'ENSG00000088038', 'ENSG00000090924', 'ENSG00000091164', 'ENSG00000091542', 'ENSG00000096384', 'ENSG00000099284', 'ENSG00000099783', 'ENSG00000100442', 'ENSG00000100813', 'ENSG00000100941', 'ENSG00000101605', 'ENSG00000102309', 'ENSG00000102390', 'ENSG00000102409', 'ENSG00000103018', 'ENSG00000103528', 'ENSG00000104218', 'ENSG00000104412', 'ENSG00000104442', 'ENSG00000105185', 'ENSG00000105829', 'ENSG00000108654', 'ENSG00000110108', 'ENSG00000111711', 'ENSG00000112992', 'ENSG00000113328', 'ENSG00000113811', 'ENSG00000114125', 'ENSG00000114942', 'ENSG00000114948', 'ENSG00000115944', 'ENSG00000116752', 'ENSG00000117614', 'ENSG00000120742', 'ENSG00000121022', 'ENSG00000125356', 'ENSG00000127184', 'ENSG00000130513', 'ENSG00000130770', 'ENSG00000132424', 'ENSG00000132646', 'ENSG00000132938', 'ENSG00000133112', 'ENSG00000134046', 'ENSG00000134049', 'ENSG00000134308', 'ENSG00000134363', 'ENSG00000134369', 'ENSG00000134375', 'ENSG00000134909', 'ENSG00000135473', 'ENSG00000135547', 'ENSG00000135976', 'ENSG00000136003', 'ENSG00000137409', 'ENSG00000137504', 'ENSG00000137947', 'ENSG00000138326', 'ENSG00000139625', 'ENSG00000140391', 'ENSG00000142168', 'ENSG00000143442', 'ENSG00000143569', 'ENSG00000144118', 'ENSG00000144451', 'ENSG00000147677', 'ENSG00000148399', 'ENSG00000148655', 'ENSG00000148690', 'ENSG00000151067', 'ENSG00000153187', 'ENSG00000153707', 'ENSG00000154277', 'ENSG00000155876', 'ENSG00000156467', 'ENSG00000158373', 'ENSG00000162390', 'ENSG00000162601', 'ENSG00000163132', 'ENSG00000163618', 'ENSG00000163635', 'ENSG00000164237', 'ENSG00000164327', 'ENSG00000164332', 'ENSG00000164346', 'ENSG00000165502', 'ENSG00000166228', 'ENSG00000166275', 'ENSG00000166295', 'ENSG00000166562', 'ENSG00000166681', 'ENSG00000167595', 'ENSG00000167615', 'ENSG00000168137', 'ENSG00000168610', 'ENSG00000168653', 'ENSG00000169490', 'ENSG00000169635', 'ENSG00000170142', 'ENSG00000171824', 'ENSG00000172115', 'ENSG00000175854', 'ENSG00000176261', 'ENSG00000176386', 'ENSG00000177576', 'ENSG00000177954', 'ENSG00000180573', 'ENSG00000181924', 'ENSG00000187837', 'ENSG00000196655', 'ENSG00000196704', 'ENSG00000197111', 'ENSG00000198242', 'ENSG00000198804', 'ENSG00000198856', 'ENSG00000204256', 'ENSG00000204272', 'ENSG00000213593', 'ENSG00000240038', 'ENSG00000244754', 'ENSG00000250317', 'ENSG00000255302', 'ENSG00000257727', 'ENSG00000258643', 'ENSG00000274944', 'ENSG00000293268']	[['TF'], ['TF'], ['TF'], ['TF'], ['TF'], ['TF'], ['TF'], ['TF'], ['TF'], ['TF'], ['TF'], ['TF'], ['TF'], ['TF'], ['TF'], ['TF'], ['TF'], ['TF'], ['TF'], ['TF'], ['TF'], ['TF'], ['TF'], ['TF'], ['TF'], ['TF'], ['TF'], ['TF'], ['TF'], ['TF'], ['TF'], ['TF'], ['TF'], ['TF'], ['TF'], ['TF'], ['TF'], ['TF'], ['TF'], ['TF'], ['TF'], ['TF'], ['TF'], ['TF'], ['TF'], ['TF'], ['TF'], ['TF'], ['TF'], ['TF'], ['TF'], ['TF'], ['TF'], ['TF'], ['TF'], ['TF'], ['TF'], ['TF'], ['TF'], ['TF'], ['TF'], ['TF'], ['TF'], ['TF'], ['TF'], ['TF'], ['TF'], ['TF'], ['TF'], ['TF'], ['TF'], ['TF'], ['TF'], ['TF'], ['TF'], ['TF'], ['TF'], ['TF'], ['TF'], ['TF'], ['TF'], ['TF'], ['TF'], ['TF'], ['TF'], ['TF'], ['TF'], ['TF'], ['TF'], ['TF'], ['TF'], ['TF'], ['TF'], ['TF'], ['TF'], ['TF'], ['TF'], ['TF'], ['TF'], ['TF'], ['TF'], ['TF'], ['TF'], ['TF'], ['TF'], ['TF'], ['TF'], ['TF'], ['TF'], ['TF'], ['TF'], ['TF'], ['TF'], ['TF'], ['TF'], ['TF'], ['TF'], ['TF'], ['TF'], ['TF'], ['TF'], ['TF'], ['TF'], ['TF'], ['TF'], ['TF'], ['TF'], ['TF'], ['TF'], ['TF'], ['TF'], ['TF'], ['TF'], ['TF'], ['TF'], ['TF'], ['TF'], ['TF']]
TF	TF:M03572	Factor: DEC1; motif: CNCACRTGASC	1.8879088918881e-27	TRUE	Factor: DEC1; motif: CNCACRTGASC	6850	432	120	78676	0.2777777777777778	0.017518248175182483	query_1	['TF:M00000']	['ENSG00000003756', 'ENSG00000010244', 'ENSG00000011021', 'ENSG00000011426', 'ENSG00000013441', 'ENSG00000048028', 'ENSG00000055044', 'ENSG00000064607', 'ENSG00000077782', 'ENSG00000078747', 'ENSG00000078814', 'ENSG00000085231', 'ENSG00000088448', 'ENSG00000089280', 'ENSG00000090924', 'ENSG00000091164', 'ENSG00000092010', 'ENSG00000099783', 'ENSG00000100528', 'ENSG00000101004', 'ENSG00000101084', 'ENSG00000102390', 'ENSG00000102409', 'ENSG00000103365', 'ENSG00000103528', 'ENSG00000103544', 'ENSG00000104218', 'ENSG00000104412', 'ENSG00000104442', 'ENSG00000108963', 'ENSG00000109046', 'ENSG00000111711', 'ENSG00000111843', 'ENSG00000112335', 'ENSG00000112473', 'ENSG00000112992', 'ENSG00000113368', 'ENSG00000113758', 'ENSG00000113811', 'ENSG00000114125', 'ENSG00000114942', 'ENSG00000116604', 'ENSG00000119280', 'ENSG00000120727', 'ENSG00000121022', 'ENSG00000122367', 'ENSG00000123131', 'ENSG00000125356', 'ENSG00000125753', 'ENSG00000125977', 'ENSG00000127125', 'ENSG00000127184', 'ENSG00000129128', 'ENSG00000133112', 'ENSG00000134308', 'ENSG00000135976', 'ENSG00000136238', 'ENSG00000136450', 'ENSG00000137409', 'ENSG00000137947', 'ENSG00000139625', 'ENSG00000140632', 'ENSG00000140941', 'ENSG00000141337', 'ENSG00000141385', 'ENSG00000142168', 'ENSG00000144451', 'ENSG00000145354', 'ENSG00000147065', 'ENSG00000147454', 'ENSG00000147677', 'ENSG00000147687', 'ENSG00000148690', 'ENSG00000153944', 'ENSG00000155463', 'ENSG00000160613', 'ENSG00000160953', 'ENSG00000162601', 'ENSG00000164182', 'ENSG00000164327', 'ENSG00000164332', 'ENSG00000165502', 'ENSG00000166228', 'ENSG00000166295', 'ENSG00000166562', 'ENSG00000166681', 'ENSG00000166913', 'ENSG00000168906', 'ENSG00000172809', 'ENSG00000173757', 'ENSG00000174446', 'ENSG00000175265', 'ENSG00000176261', 'ENSG00000176386', 'ENSG00000181038', 'ENSG00000181924', 'ENSG00000182979', 'ENSG00000184216', 'ENSG00000188735', 'ENSG00000189376', 'ENSG00000196839', 'ENSG00000196912', 'ENSG00000197111', 'ENSG00000198231', 'ENSG00000198517', 'ENSG00000198856', 'ENSG00000204256', 'ENSG00000204388', 'ENSG00000204673', 'ENSG00000213626', 'ENSG00000214021', 'ENSG00000215252', 'ENSG00000221978', 'ENSG00000225921', 'ENSG00000243279', 'ENSG00000257727', 'ENSG00000266086', 'ENSG00000268083', 'ENSG00000273841', 'ENSG00000274944']	[['TF'], ['TF'], ['TF'], ['TF'], ['TF'], ['TF'], ['TF'], ['TF'], ['TF'], ['TF'], ['TF'], ['TF'], ['TF'], ['TF'], ['TF'], ['TF'], ['TF'], ['TF'], ['TF'], ['TF'], ['TF'], ['TF'], ['TF'], ['TF'], ['TF'], ['TF'], ['TF'], ['TF'], ['TF'], ['TF'], ['TF'], ['TF'], ['TF'], ['TF'], ['TF'], ['TF'], ['TF'], ['TF'], ['TF'], ['TF'], ['TF'], ['TF'], ['TF'], ['TF'], ['TF'], ['TF'], ['TF'], ['TF'], ['TF'], ['TF'], ['TF'], ['TF'], ['TF'], ['TF'], ['TF'], ['TF'], ['TF'], ['TF'], ['TF'], ['TF'], ['TF'], ['TF'], ['TF'], ['TF'], ['TF'], ['TF'], ['TF'], ['TF'], ['TF'], ['TF'], ['TF'], ['TF'], ['TF'], ['TF'], ['TF'], ['TF'], ['TF'], ['TF'], ['TF'], ['TF'], ['TF'], ['TF'], ['TF'], ['TF'], ['TF'], ['TF'], ['TF'], ['TF'], ['TF'], ['TF'], ['TF'], ['TF'], ['TF'], ['TF'], ['TF'], ['TF'], ['TF'], ['TF'], ['TF'], ['TF'], ['TF'], ['TF'], ['TF'], ['TF'], ['TF'], ['TF'], ['TF'], ['TF'], ['TF'], ['TF'], ['TF'], ['TF'], ['TF'], ['TF'], ['TF'], ['TF'], ['TF'], ['TF'], ['TF'], ['TF']]
TF	TF:M07290	Factor: GLI; motif: NGACCMCCCAN	1.931475295083677e-27	TRUE	Factor: GLI; motif: NGACCMCCCAN	7279	432	124	78676	0.28703703703703703	0.017035307047671384	query_1	['TF:M00000']	['ENSG00000007923', 'ENSG00000010244', 'ENSG00000018189', 'ENSG00000020633', 'ENSG00000044574', 'ENSG00000049192', 'ENSG00000061936', 'ENSG00000064300', 'ENSG00000064607', 'ENSG00000066044', 'ENSG00000071082', 'ENSG00000076043', 'ENSG00000078747', 'ENSG00000078814', 'ENSG00000085377', 'ENSG00000091542', 'ENSG00000095380', 'ENSG00000096384', 'ENSG00000100941', 'ENSG00000101004', 'ENSG00000101367', 'ENSG00000102172', 'ENSG00000102409', 'ENSG00000103365', 'ENSG00000103528', 'ENSG00000103544', 'ENSG00000105438', 'ENSG00000105612', 'ENSG00000105829', 'ENSG00000109046', 'ENSG00000112335', 'ENSG00000112473', 'ENSG00000113368', 'ENSG00000114861', 'ENSG00000114948', 'ENSG00000115216', 'ENSG00000116604', 'ENSG00000117616', 'ENSG00000118707', 'ENSG00000120727', 'ENSG00000122367', 'ENSG00000123131', 'ENSG00000123415', 'ENSG00000125753', 'ENSG00000125977', 'ENSG00000126214', 'ENSG00000127125', 'ENSG00000127922', 'ENSG00000129244', 'ENSG00000130513', 'ENSG00000130638', 'ENSG00000130770', 'ENSG00000132510', 'ENSG00000132646', 'ENSG00000134363', 'ENSG00000134369', 'ENSG00000135473', 'ENSG00000136003', 'ENSG00000136238', 'ENSG00000136450', 'ENSG00000137409', 'ENSG00000137504', 'ENSG00000137947', 'ENSG00000139613', 'ENSG00000139625', 'ENSG00000139725', 'ENSG00000140350', 'ENSG00000140632', 'ENSG00000143368', 'ENSG00000143442', 'ENSG00000143569', 'ENSG00000143612', 'ENSG00000143624', 'ENSG00000143742', 'ENSG00000145824', 'ENSG00000147065', 'ENSG00000147454', 'ENSG00000148399', 'ENSG00000153944', 'ENSG00000154545', 'ENSG00000155876', 'ENSG00000158286', 'ENSG00000160613', 'ENSG00000162390', 'ENSG00000163132', 'ENSG00000164182', 'ENSG00000164332', 'ENSG00000166228', 'ENSG00000166681', 'ENSG00000166913', 'ENSG00000167615', 'ENSG00000168610', 'ENSG00000168906', 'ENSG00000169490', 'ENSG00000170390', 'ENSG00000171824', 'ENSG00000173511', 'ENSG00000173757', 'ENSG00000174501', 'ENSG00000181038', 'ENSG00000182118', 'ENSG00000182979', 'ENSG00000183684', 'ENSG00000184216', 'ENSG00000185088', 'ENSG00000187243', 'ENSG00000188735', 'ENSG00000196704', 'ENSG00000196912', 'ENSG00000198231', 'ENSG00000198517', 'ENSG00000198858', 'ENSG00000204256', 'ENSG00000204673', 'ENSG00000213593', 'ENSG00000214021', 'ENSG00000214193', 'ENSG00000215252', 'ENSG00000262664', 'ENSG00000266086', 'ENSG00000268083', 'ENSG00000272398', 'ENSG00000285437', 'ENSG00000285708']	[['TF'], ['TF'], ['TF'], ['TF'], ['TF'], ['TF'], ['TF'], ['TF'], ['TF'], ['TF'], ['TF'], ['TF'], ['TF'], ['TF'], ['TF'], ['TF'], ['TF'], ['TF'], ['TF'], ['TF'], ['TF'], ['TF'], ['TF'], ['TF'], ['TF'], ['TF'], ['TF'], ['TF'], ['TF'], ['TF'], ['TF'], ['TF'], ['TF'], ['TF'], ['TF'], ['TF'], ['TF'], ['TF'], ['TF'], ['TF'], ['TF'], ['TF'], ['TF'], ['TF'], ['TF'], ['TF'], ['TF'], ['TF'], ['TF'], ['TF'], ['TF'], ['TF'], ['TF'], ['TF'], ['TF'], ['TF'], ['TF'], ['TF'], ['TF'], ['TF'], ['TF'], ['TF'], ['TF'], ['TF'], ['TF'], ['TF'], ['TF'], ['TF'], ['TF'], ['TF'], ['TF'], ['TF'], ['TF'], ['TF'], ['TF'], ['TF'], ['TF'], ['TF'], ['TF'], ['TF'], ['TF'], ['TF'], ['TF'], ['TF'], ['TF'], ['TF'], ['TF'], ['TF'], ['TF'], ['TF'], ['TF'], ['TF'], ['TF'], ['TF'], ['TF'], ['TF'], ['TF'], ['TF'], ['TF'], ['TF'], ['TF'], ['TF'], ['TF'], ['TF'], ['TF'], ['TF'], ['TF'], ['TF'], ['TF'], ['TF'], ['TF'], ['TF'], ['TF'], ['TF'], ['TF'], ['TF'], ['TF'], ['TF'], ['TF'], ['TF'], ['TF'], ['TF'], ['TF'], ['TF']]
TF	TF:M11434_1	Factor: Elk-1; motif: NRSCGGAAGNN; match class: 1	1.9508885249638645e-27	TRUE	Factor: Elk-1; motif: NRSCGGAAGNN; match class: 1	3013	432	79	78676	0.18287037037037038	0.0262197	query_1	['TF:M11434']	['ENSG00000001497', 'ENSG00000011021', 'ENSG00000034713', 'ENSG00000061936', 'ENSG00000062716', 'ENSG00000064607', 'ENSG00000072110', 'ENSG00000077782', 'ENSG00000078747', 'ENSG00000079482', 'ENSG00000085231', 'ENSG00000088448', 'ENSG00000100941', 'ENSG00000101084', 'ENSG00000102309', 'ENSG00000104218', 'ENSG00000108061', 'ENSG00000110108', 'ENSG00000111711', 'ENSG00000114902', 'ENSG00000117614', 'ENSG00000117616', 'ENSG00000120727', 'ENSG00000120742', 'ENSG00000122033', 'ENSG00000125870', 'ENSG00000125977', 'ENSG00000129244', 'ENSG00000130638', 'ENSG00000132424', 'ENSG00000133112', 'ENSG00000134153', 'ENSG00000134369', 'ENSG00000134375', 'ENSG00000134884', 'ENSG00000135547', 'ENSG00000136807', 'ENSG00000137504', 'ENSG00000139168', 'ENSG00000140632', 'ENSG00000143624', 'ENSG00000144028', 'ENSG00000145824', 'ENSG00000147677', 'ENSG00000147687', 'ENSG00000149532', 'ENSG00000155957', 'ENSG00000160613', 'ENSG00000160953', 'ENSG00000164332', 'ENSG00000164346', 'ENSG00000165502', 'ENSG00000166275', 'ENSG00000166913', 'ENSG00000168653', 'ENSG00000170142', 'ENSG00000170390', 'ENSG00000174446', 'ENSG00000175854', 'ENSG00000176261', 'ENSG00000176386', 'ENSG00000177576', 'ENSG00000177954', 'ENSG00000181924', 'ENSG00000182118', 'ENSG00000183684', 'ENSG00000184216', 'ENSG00000188735', 'ENSG00000188976', 'ENSG00000196655', 'ENSG00000198242', 'ENSG00000198517', 'ENSG00000213020', 'ENSG00000214193', 'ENSG00000221978', 'ENSG00000225921', 'ENSG00000250317', 'ENSG00000262664', 'ENSG00000273841']	[['TF'], ['TF'], ['TF'], ['TF'], ['TF'], ['TF'], ['TF'], ['TF'], ['TF'], ['TF'], ['TF'], ['TF'], ['TF'], ['TF'], ['TF'], ['TF'], ['TF'], ['TF'], ['TF'], ['TF'], ['TF'], ['TF'], ['TF'], ['TF'], ['TF'], ['TF'], ['TF'], ['TF'], ['TF'], ['TF'], ['TF'], ['TF'], ['TF'], ['TF'], ['TF'], ['TF'], ['TF'], ['TF'], ['TF'], ['TF'], ['TF'], ['TF'], ['TF'], ['TF'], ['TF'], ['TF'], ['TF'], ['TF'], ['TF'], ['TF'], ['TF'], ['TF'], ['TF'], ['TF'], ['TF'], ['TF'], ['TF'], ['TF'], ['TF'], ['TF'], ['TF'], ['TF'], ['TF'], ['TF'], ['TF'], ['TF'], ['TF'], ['TF'], ['TF'], ['TF'], ['TF'], ['TF'], ['TF'], ['TF'], ['TF'], ['TF'], ['TF'], ['TF'], ['TF']]
TF	TF:M00456	Factor: FAC1; motif: NNNCAMAACACRNA	1.9961180007543982e-27	TRUE	Factor: FAC1; motif: NNNCAMAACACRNA	8161	432	132	78676	0.3055555555555556	0.0161745	query_1	['TF:M00000']	['ENSG00000001497', 'ENSG00000010244', 'ENSG00000011105', 'ENSG00000011243', 'ENSG00000011426', 'ENSG00000013441', 'ENSG00000018189', 'ENSG00000020633', 'ENSG00000033178', 'ENSG00000034713', 'ENSG00000048028', 'ENSG00000049192', 'ENSG00000055044', 'ENSG00000061936', 'ENSG00000062716', 'ENSG00000069345', 'ENSG00000071994', 'ENSG00000077782', 'ENSG00000078596', 'ENSG00000085231', 'ENSG00000085377', 'ENSG00000088038', 'ENSG00000090924', 'ENSG00000096384', 'ENSG00000099284', 'ENSG00000100442', 'ENSG00000100528', 'ENSG00000101367', 'ENSG00000101605', 'ENSG00000102390', 'ENSG00000102900', 'ENSG00000103365', 'ENSG00000103544', 'ENSG00000104218', 'ENSG00000104412', 'ENSG00000104442', 'ENSG00000108061', 'ENSG00000110721', 'ENSG00000111843', 'ENSG00000113328', 'ENSG00000113758', 'ENSG00000114857', 'ENSG00000114861', 'ENSG00000114902', 'ENSG00000114942', 'ENSG00000115944', 'ENSG00000116604', 'ENSG00000116752', 'ENSG00000117616', 'ENSG00000118308', 'ENSG00000119280', 'ENSG00000121022', 'ENSG00000122033', 'ENSG00000127022', 'ENSG00000127125', 'ENSG00000129128', 'ENSG00000130770', 'ENSG00000131171', 'ENSG00000131876', 'ENSG00000132424', 'ENSG00000132646', 'ENSG00000134049', 'ENSG00000134369', 'ENSG00000134884', 'ENSG00000134909', 'ENSG00000136003', 'ENSG00000137409', 'ENSG00000137947', 'ENSG00000139168', 'ENSG00000140391', 'ENSG00000140941', 'ENSG00000142168', 'ENSG00000143543', 'ENSG00000143569', 'ENSG00000143612', 'ENSG00000143624', 'ENSG00000143742', 'ENSG00000143862', 'ENSG00000143924', 'ENSG00000144118', 'ENSG00000144451', 'ENSG00000145824', 'ENSG00000147677', 'ENSG00000148399', 'ENSG00000148690', 'ENSG00000149532', 'ENSG00000155463', 'ENSG00000156467', 'ENSG00000161654', 'ENSG00000161671', 'ENSG00000163132', 'ENSG00000163635', 'ENSG00000164106', 'ENSG00000164182', 'ENSG00000164327', 'ENSG00000164332', 'ENSG00000166295', 'ENSG00000166562', 'ENSG00000166681', 'ENSG00000166913', 'ENSG00000167461', 'ENSG00000167615', 'ENSG00000168137', 'ENSG00000170142', 'ENSG00000171824', 'ENSG00000172115', 'ENSG00000172239', 'ENSG00000172809', 'ENSG00000174446', 'ENSG00000174501', 'ENSG00000175854', 'ENSG00000183684', 'ENSG00000185088', 'ENSG00000185222', 'ENSG00000188735', 'ENSG00000196912', 'ENSG00000198517', 'ENSG00000198721', 'ENSG00000198804', 'ENSG00000198856', 'ENSG00000204256', 'ENSG00000213020', 'ENSG00000213593', 'ENSG00000214021', 'ENSG00000240038', 'ENSG00000240505', 'ENSG00000244754', 'ENSG00000256537', 'ENSG00000264324', 'ENSG00000268083', 'ENSG00000273841', 'ENSG00000274944']	[['TF'], ['TF'], ['TF'], ['TF'], ['TF'], ['TF'], ['TF'], ['TF'], ['TF'], ['TF'], ['TF'], ['TF'], ['TF'], ['TF'], ['TF'], ['TF'], ['TF'], ['TF'], ['TF'], ['TF'], ['TF'], ['TF'], ['TF'], ['TF'], ['TF'], ['TF'], ['TF'], ['TF'], ['TF'], ['TF'], ['TF'], ['TF'], ['TF'], ['TF'], ['TF'], ['TF'], ['TF'], ['TF'], ['TF'], ['TF'], ['TF'], ['TF'], ['TF'], ['TF'], ['TF'], ['TF'], ['TF'], ['TF'], ['TF'], ['TF'], ['TF'], ['TF'], ['TF'], ['TF'], ['TF'], ['TF'], ['TF'], ['TF'], ['TF'], ['TF'], ['TF'], ['TF'], ['TF'], ['TF'], ['TF'], ['TF'], ['TF'], ['TF'], ['TF'], ['TF'], ['TF'], ['TF'], ['TF'], ['TF'], ['TF'], ['TF'], ['TF'], ['TF'], ['TF'], ['TF'], ['TF'], ['TF'], ['TF'], ['TF'], ['TF'], ['TF'], ['TF'], ['TF'], ['TF'], ['TF'], ['TF'], ['TF'], ['TF'], ['TF'], ['TF'], ['TF'], ['TF'], ['TF'], ['TF'], ['TF'], ['TF'], ['TF'], ['TF'], ['TF'], ['TF'], ['TF'], ['TF'], ['TF'], ['TF'], ['TF'], ['TF'], ['TF'], ['TF'], ['TF'], ['TF'], ['TF'], ['TF'], ['TF'], ['TF'], ['TF'], ['TF'], ['TF'], ['TF'], ['TF'], ['TF'], ['TF'], ['TF'], ['TF'], ['TF'], ['TF'], ['TF'], ['TF']]
TF	TF:M11415	Factor: GABP-alpha; motif: NRCCGGAAGTN	2.038362702531052e-27	TRUE	Factor: GABP-alpha; motif: NRCCGGAAGTN	3341	432	83	78676	0.19212962962962962	0.024842861418736904	query_1	['TF:M00000']	['ENSG00000001497', 'ENSG00000011021', 'ENSG00000033178', 'ENSG00000034713', 'ENSG00000061936', 'ENSG00000062716', 'ENSG00000064607', 'ENSG00000066044', 'ENSG00000071082', 'ENSG00000079482', 'ENSG00000085231', 'ENSG00000091542', 'ENSG00000096384', 'ENSG00000100813', 'ENSG00000100941', 'ENSG00000101004', 'ENSG00000101084', 'ENSG00000101367', 'ENSG00000104218', 'ENSG00000105185', 'ENSG00000108061', 'ENSG00000108654', 'ENSG00000114942', 'ENSG00000117614', 'ENSG00000120727', 'ENSG00000120742', 'ENSG00000121022', 'ENSG00000122033', 'ENSG00000125356', 'ENSG00000125870', 'ENSG00000127125', 'ENSG00000131876', 'ENSG00000132424', 'ENSG00000133112', 'ENSG00000134884', 'ENSG00000135547', 'ENSG00000136807', 'ENSG00000137409', 'ENSG00000137504', 'ENSG00000139168', 'ENSG00000139613', 'ENSG00000139725', 'ENSG00000140941', 'ENSG00000141337', 'ENSG00000141385', 'ENSG00000143368', 'ENSG00000143624', 'ENSG00000144028', 'ENSG00000147677', 'ENSG00000147687', 'ENSG00000148690', 'ENSG00000149532', 'ENSG00000155463', 'ENSG00000155876', 'ENSG00000155957', 'ENSG00000160613', 'ENSG00000164332', 'ENSG00000164346', 'ENSG00000167461', 'ENSG00000167595', 'ENSG00000167615', 'ENSG00000167996', 'ENSG00000168653', 'ENSG00000169635', 'ENSG00000170390', 'ENSG00000171824', 'ENSG00000174446', 'ENSG00000176386', 'ENSG00000177576', 'ENSG00000181038', 'ENSG00000181924', 'ENSG00000182118', 'ENSG00000183684', 'ENSG00000184216', 'ENSG00000185088', 'ENSG00000188976', 'ENSG00000196655', 'ENSG00000198242', 'ENSG00000204673', 'ENSG00000250317', 'ENSG00000258643', 'ENSG00000262664', 'ENSG00000273841']	[['TF'], ['TF'], ['TF'], ['TF'], ['TF'], ['TF'], ['TF'], ['TF'], ['TF'], ['TF'], ['TF'], ['TF'], ['TF'], ['TF'], ['TF'], ['TF'], ['TF'], ['TF'], ['TF'], ['TF'], ['TF'], ['TF'], ['TF'], ['TF'], ['TF'], ['TF'], ['TF'], ['TF'], ['TF'], ['TF'], ['TF'], ['TF'], ['TF'], ['TF'], ['TF'], ['TF'], ['TF'], ['TF'], ['TF'], ['TF'], ['TF'], ['TF'], ['TF'], ['TF'], ['TF'], ['TF'], ['TF'], ['TF'], ['TF'], ['TF'], ['TF'], ['TF'], ['TF'], ['TF'], ['TF'], ['TF'], ['TF'], ['TF'], ['TF'], ['TF'], ['TF'], ['TF'], ['TF'], ['TF'], ['TF'], ['TF'], ['TF'], ['TF'], ['TF'], ['TF'], ['TF'], ['TF'], ['TF'], ['TF'], ['TF'], ['TF'], ['TF'], ['TF'], ['TF'], ['TF'], ['TF'], ['TF'], ['TF']]
TF	TF:M09760	Factor: DPF2; motif: NYCACYTCCYCNYYCY	2.071970678719506e-27	TRUE	Factor: DPF2; motif: NYCACYTCCYCNYYCY	8389	432	134	78676	0.3101851851851852	0.0159733	query_1	['TF:M00000']	['ENSG00000034713', 'ENSG00000044574', 'ENSG00000048028', 'ENSG00000049192', 'ENSG00000061936', 'ENSG00000069345', 'ENSG00000072110', 'ENSG00000077782', 'ENSG00000078596', 'ENSG00000078747', 'ENSG00000088038', 'ENSG00000091164', 'ENSG00000091542', 'ENSG00000092010', 'ENSG00000095380', 'ENSG00000096384', 'ENSG00000099284', 'ENSG00000100528', 'ENSG00000100813', 'ENSG00000101605', 'ENSG00000102409', 'ENSG00000102900', 'ENSG00000103018', 'ENSG00000103528', 'ENSG00000105438', 'ENSG00000107130', 'ENSG00000108061', 'ENSG00000112473', 'ENSG00000112992', 'ENSG00000113328', 'ENSG00000113368', 'ENSG00000113758', 'ENSG00000113811', 'ENSG00000114861', 'ENSG00000114902', 'ENSG00000114948', 'ENSG00000118707', 'ENSG00000119280', 'ENSG00000122367', 'ENSG00000123131', 'ENSG00000124762', 'ENSG00000125356', 'ENSG00000125753', 'ENSG00000126214', 'ENSG00000129244', 'ENSG00000130254', 'ENSG00000130513', 'ENSG00000130638', 'ENSG00000130770', 'ENSG00000131876', 'ENSG00000132424', 'ENSG00000133112', 'ENSG00000134046', 'ENSG00000134049', 'ENSG00000134308', 'ENSG00000134363', 'ENSG00000134375', 'ENSG00000135547', 'ENSG00000136450', 'ENSG00000136807', 'ENSG00000137947', 'ENSG00000138069', 'ENSG00000139613', 'ENSG00000139725', 'ENSG00000140350', 'ENSG00000140632', 'ENSG00000140941', 'ENSG00000141337', 'ENSG00000143368', 'ENSG00000143442', 'ENSG00000143543', 'ENSG00000143569', 'ENSG00000143612', 'ENSG00000143742', 'ENSG00000143815', 'ENSG00000143862', 'ENSG00000143924', 'ENSG00000144118', 'ENSG00000147687', 'ENSG00000150551', 'ENSG00000151067', 'ENSG00000153187', 'ENSG00000153707', 'ENSG00000153944', 'ENSG00000154545', 'ENSG00000160613', 'ENSG00000160781', 'ENSG00000160953', 'ENSG00000161654', 'ENSG00000163132', 'ENSG00000163618', 'ENSG00000163635', 'ENSG00000164106', 'ENSG00000164237', 'ENSG00000164327', 'ENSG00000165502', 'ENSG00000166295', 'ENSG00000166681', 'ENSG00000166913', 'ENSG00000168610', 'ENSG00000168906', 'ENSG00000170142', 'ENSG00000170270', 'ENSG00000171824', 'ENSG00000172239', 'ENSG00000172809', 'ENSG00000173511', 'ENSG00000174446', 'ENSG00000176386', 'ENSG00000181924', 'ENSG00000182118', 'ENSG00000182979', 'ENSG00000184216', 'ENSG00000185222', 'ENSG00000187243', 'ENSG00000188735', 'ENSG00000188976', 'ENSG00000189376', 'ENSG00000196655', 'ENSG00000198721', 'ENSG00000198858', 'ENSG00000204256', 'ENSG00000204673', 'ENSG00000214021', 'ENSG00000225921', 'ENSG00000241343', 'ENSG00000243279', 'ENSG00000250317', 'ENSG00000255302', 'ENSG00000257529', 'ENSG00000258643', 'ENSG00000262664', 'ENSG00000266086', 'ENSG00000268083']	[['TF'], ['TF'], ['TF'], ['TF'], ['TF'], ['TF'], ['TF'], ['TF'], ['TF'], ['TF'], ['TF'], ['TF'], ['TF'], ['TF'], ['TF'], ['TF'], ['TF'], ['TF'], ['TF'], ['TF'], ['TF'], ['TF'], ['TF'], ['TF'], ['TF'], ['TF'], ['TF'], ['TF'], ['TF'], ['TF'], ['TF'], ['TF'], ['TF'], ['TF'], ['TF'], ['TF'], ['TF'], ['TF'], ['TF'], ['TF'], ['TF'], ['TF'], ['TF'], ['TF'], ['TF'], ['TF'], ['TF'], ['TF'], ['TF'], ['TF'], ['TF'], ['TF'], ['TF'], ['TF'], ['TF'], ['TF'], ['TF'], ['TF'], ['TF'], ['TF'], ['TF'], ['TF'], ['TF'], ['TF'], ['TF'], ['TF'], ['TF'], ['TF'], ['TF'], ['TF'], ['TF'], ['TF'], ['TF'], ['TF'], ['TF'], ['TF'], ['TF'], ['TF'], ['TF'], ['TF'], ['TF'], ['TF'], ['TF'], ['TF'], ['TF'], ['TF'], ['TF'], ['TF'], ['TF'], ['TF'], ['TF'], ['TF'], ['TF'], ['TF'], ['TF'], ['TF'], ['TF'], ['TF'], ['TF'], ['TF'], ['TF'], ['TF'], ['TF'], ['TF'], ['TF'], ['TF'], ['TF'], ['TF'], ['TF'], ['TF'], ['TF'], ['TF'], ['TF'], ['TF'], ['TF'], ['TF'], ['TF'], ['TF'], ['TF'], ['TF'], ['TF'], ['TF'], ['TF'], ['TF'], ['TF'], ['TF'], ['TF'], ['TF'], ['TF'], ['TF'], ['TF'], ['TF'], ['TF'], ['TF']]
TF	TF:M00997	Factor: DEC; motif: SCCCAMGTGAAGN	2.1077543228402666e-27	TRUE	Factor: DEC; motif: SCCCAMGTGAAGN	9193	432	141	78676	0.3263888888888889	0.0153378	query_1	['TF:M00000']	['ENSG00000001497', 'ENSG00000010244', 'ENSG00000011021', 'ENSG00000011105', 'ENSG00000011426', 'ENSG00000018189', 'ENSG00000020633', 'ENSG00000033178', 'ENSG00000034713', 'ENSG00000048028', 'ENSG00000049192', 'ENSG00000062716', 'ENSG00000066044', 'ENSG00000072110', 'ENSG00000078596', 'ENSG00000078747', 'ENSG00000078814', 'ENSG00000085231', 'ENSG00000089280', 'ENSG00000090924', 'ENSG00000091164', 'ENSG00000092010', 'ENSG00000095380', 'ENSG00000097007', 'ENSG00000099783', 'ENSG00000100813', 'ENSG00000100941', 'ENSG00000101004', 'ENSG00000101367', 'ENSG00000102409', 'ENSG00000103018', 'ENSG00000103365', 'ENSG00000103528', 'ENSG00000103544', 'ENSG00000104218', 'ENSG00000104412', 'ENSG00000104442', 'ENSG00000105612', 'ENSG00000108963', 'ENSG00000109046', 'ENSG00000110108', 'ENSG00000111843', 'ENSG00000112335', 'ENSG00000112473', 'ENSG00000112992', 'ENSG00000113328', 'ENSG00000113368', 'ENSG00000113758', 'ENSG00000113811', 'ENSG00000114125', 'ENSG00000114857', 'ENSG00000117616', 'ENSG00000117906', 'ENSG00000118308', 'ENSG00000119280', 'ENSG00000121022', 'ENSG00000122367', 'ENSG00000123415', 'ENSG00000124762', 'ENSG00000125356', 'ENSG00000125870', 'ENSG00000125977', 'ENSG00000127022', 'ENSG00000127125', 'ENSG00000127184', 'ENSG00000127922', 'ENSG00000129055', 'ENSG00000130513', 'ENSG00000130770', 'ENSG00000132424', 'ENSG00000132646', 'ENSG00000133112', 'ENSG00000134884', 'ENSG00000134909', 'ENSG00000135473', 'ENSG00000135976', 'ENSG00000136238', 'ENSG00000136807', 'ENSG00000137409', 'ENSG00000137504', 'ENSG00000137801', 'ENSG00000138326', 'ENSG00000139168', 'ENSG00000139625', 'ENSG00000140632', 'ENSG00000141385', 'ENSG00000142168', 'ENSG00000143569', 'ENSG00000143612', 'ENSG00000143742', 'ENSG00000143815', 'ENSG00000143862', 'ENSG00000143924', 'ENSG00000144028', 'ENSG00000148655', 'ENSG00000149532', 'ENSG00000150551', 'ENSG00000153944', 'ENSG00000155463', 'ENSG00000158286', 'ENSG00000159592', 'ENSG00000160953', 'ENSG00000161654', 'ENSG00000162601', 'ENSG00000164182', 'ENSG00000164332', 'ENSG00000166228', 'ENSG00000166275', 'ENSG00000166562', 'ENSG00000166681', 'ENSG00000166913', 'ENSG00000167461', 'ENSG00000167595', 'ENSG00000168653', 'ENSG00000168906', 'ENSG00000170270', 'ENSG00000171824', 'ENSG00000172239', 'ENSG00000173511', 'ENSG00000174446', 'ENSG00000176261', 'ENSG00000177954', 'ENSG00000181924', 'ENSG00000185222', 'ENSG00000187837', 'ENSG00000189376', 'ENSG00000196655', 'ENSG00000196839', 'ENSG00000198517', 'ENSG00000198858', 'ENSG00000204673', 'ENSG00000214193', 'ENSG00000215252', 'ENSG00000221978', 'ENSG00000240505', 'ENSG00000241343', 'ENSG00000257529', 'ENSG00000257727', 'ENSG00000268083', 'ENSG00000273841', 'ENSG00000285437']	[['TF'], ['TF'], ['TF'], ['TF'], ['TF'], ['TF'], ['TF'], ['TF'], ['TF'], ['TF'], ['TF'], ['TF'], ['TF'], ['TF'], ['TF'], ['TF'], ['TF'], ['TF'], ['TF'], ['TF'], ['TF'], ['TF'], ['TF'], ['TF'], ['TF'], ['TF'], ['TF'], ['TF'], ['TF'], ['TF'], ['TF'], ['TF'], ['TF'], ['TF'], ['TF'], ['TF'], ['TF'], ['TF'], ['TF'], ['TF'], ['TF'], ['TF'], ['TF'], ['TF'], ['TF'], ['TF'], ['TF'], ['TF'], ['TF'], ['TF'], ['TF'], ['TF'], ['TF'], ['TF'], ['TF'], ['TF'], ['TF'], ['TF'], ['TF'], ['TF'], ['TF'], ['TF'], ['TF'], ['TF'], ['TF'], ['TF'], ['TF'], ['TF'], ['TF'], ['TF'], ['TF'], ['TF'], ['TF'], ['TF'], ['TF'], ['TF'], ['TF'], ['TF'], ['TF'], ['TF'], ['TF'], ['TF'], ['TF'], ['TF'], ['TF'], ['TF'], ['TF'], ['TF'], ['TF'], ['TF'], ['TF'], ['TF'], ['TF'], ['TF'], ['TF'], ['TF'], ['TF'], ['TF'], ['TF'], ['TF'], ['TF'], ['TF'], ['TF'], ['TF'], ['TF'], ['TF'], ['TF'], ['TF'], ['TF'], ['TF'], ['TF'], ['TF'], ['TF'], ['TF'], ['TF'], ['TF'], ['TF'], ['TF'], ['TF'], ['TF'], ['TF'], ['TF'], ['TF'], ['TF'], ['TF'], ['TF'], ['TF'], ['TF'], ['TF'], ['TF'], ['TF'], ['TF'], ['TF'], ['TF'], ['TF'], ['TF'], ['TF'], ['TF'], ['TF'], ['TF'], ['TF']]
TF	TF:M13146	Factor: ZNF232; motif: NCAGCASCNNGGNCAGCGCC	2.5127493519199683e-27	TRUE	Factor: ZNF232; motif: NCAGCASCNNGGNCAGCGCC	6556	432	117	78676	0.2708333333333333	0.017846247712019526	query_1	['TF:M00000']	['ENSG00000004534', 'ENSG00000007923', 'ENSG00000011105', 'ENSG00000061936', 'ENSG00000064300', 'ENSG00000069345', 'ENSG00000071082', 'ENSG00000071994', 'ENSG00000076356', 'ENSG00000077782', 'ENSG00000078747', 'ENSG00000079482', 'ENSG00000085377', 'ENSG00000088038', 'ENSG00000088448', 'ENSG00000089280', 'ENSG00000090924', 'ENSG00000091164', 'ENSG00000092010', 'ENSG00000096384', 'ENSG00000097007', 'ENSG00000099783', 'ENSG00000100836', 'ENSG00000101004', 'ENSG00000102172', 'ENSG00000102409', 'ENSG00000102900', 'ENSG00000103528', 'ENSG00000105185', 'ENSG00000105438', 'ENSG00000107130', 'ENSG00000108061', 'ENSG00000108654', 'ENSG00000110108', 'ENSG00000111711', 'ENSG00000113368', 'ENSG00000113758', 'ENSG00000114861', 'ENSG00000114948', 'ENSG00000117906', 'ENSG00000119280', 'ENSG00000120727', 'ENSG00000120742', 'ENSG00000122367', 'ENSG00000123131', 'ENSG00000125977', 'ENSG00000126214', 'ENSG00000127022', 'ENSG00000127125', 'ENSG00000130638', 'ENSG00000130770', 'ENSG00000132424', 'ENSG00000132510', 'ENSG00000132646', 'ENSG00000132938', 'ENSG00000134363', 'ENSG00000135547', 'ENSG00000137409', 'ENSG00000138069', 'ENSG00000138326', 'ENSG00000139613', 'ENSG00000139725', 'ENSG00000140632', 'ENSG00000140941', 'ENSG00000141337', 'ENSG00000142168', 'ENSG00000143368', 'ENSG00000143442', 'ENSG00000143815', 'ENSG00000143862', 'ENSG00000143924', 'ENSG00000144118', 'ENSG00000144451', 'ENSG00000145354', 'ENSG00000145824', 'ENSG00000147454', 'ENSG00000148655', 'ENSG00000150551', 'ENSG00000151067', 'ENSG00000153187', 'ENSG00000153944', 'ENSG00000154277', 'ENSG00000155463', 'ENSG00000155876', 'ENSG00000159592', 'ENSG00000160953', 'ENSG00000161671', 'ENSG00000163618', 'ENSG00000163635', 'ENSG00000164327', 'ENSG00000168653', 'ENSG00000169490', 'ENSG00000169635', 'ENSG00000170142', 'ENSG00000170390', 'ENSG00000173511', 'ENSG00000173757', 'ENSG00000175265', 'ENSG00000175854', 'ENSG00000182118', 'ENSG00000182979', 'ENSG00000183684', 'ENSG00000184216', 'ENSG00000188735', 'ENSG00000196704', 'ENSG00000197903', 'ENSG00000198517', 'ENSG00000198858', 'ENSG00000204256', 'ENSG00000204381', 'ENSG00000213626', 'ENSG00000214193', 'ENSG00000221978', 'ENSG00000225921', 'ENSG00000256537', 'ENSG00000257727', 'ENSG00000285708']	[['TF'], ['TF'], ['TF'], ['TF'], ['TF'], ['TF'], ['TF'], ['TF'], ['TF'], ['TF'], ['TF'], ['TF'], ['TF'], ['TF'], ['TF'], ['TF'], ['TF'], ['TF'], ['TF'], ['TF'], ['TF'], ['TF'], ['TF'], ['TF'], ['TF'], ['TF'], ['TF'], ['TF'], ['TF'], ['TF'], ['TF'], ['TF'], ['TF'], ['TF'], ['TF'], ['TF'], ['TF'], ['TF'], ['TF'], ['TF'], ['TF'], ['TF'], ['TF'], ['TF'], ['TF'], ['TF'], ['TF'], ['TF'], ['TF'], ['TF'], ['TF'], ['TF'], ['TF'], ['TF'], ['TF'], ['TF'], ['TF'], ['TF'], ['TF'], ['TF'], ['TF'], ['TF'], ['TF'], ['TF'], ['TF'], ['TF'], ['TF'], ['TF'], ['TF'], ['TF'], ['TF'], ['TF'], ['TF'], ['TF'], ['TF'], ['TF'], ['TF'], ['TF'], ['TF'], ['TF'], ['TF'], ['TF'], ['TF'], ['TF'], ['TF'], ['TF'], ['TF'], ['TF'], ['TF'], ['TF'], ['TF'], ['TF'], ['TF'], ['TF'], ['TF'], ['TF'], ['TF'], ['TF'], ['TF'], ['TF'], ['TF'], ['TF'], ['TF'], ['TF'], ['TF'], ['TF'], ['TF'], ['TF'], ['TF'], ['TF'], ['TF'], ['TF'], ['TF'], ['TF'], ['TF'], ['TF'], ['TF']]
TF	TF:M04595_1	Factor: SALL2; motif: GGGTGGG; match class: 1	2.6464334444737375e-27	TRUE	Factor: SALL2; motif: GGGTGGG; match class: 1	7630	432	127	78676	0.29398148148148145	0.016644823066841414	query_1	['TF:M04595']	['ENSG00000011021', 'ENSG00000011105', 'ENSG00000011243', 'ENSG00000020633', 'ENSG00000049192', 'ENSG00000064300', 'ENSG00000064607', 'ENSG00000070081', 'ENSG00000072110', 'ENSG00000077782', 'ENSG00000078596', 'ENSG00000078747', 'ENSG00000088038', 'ENSG00000090924', 'ENSG00000091164', 'ENSG00000092010', 'ENSG00000099284', 'ENSG00000099783', 'ENSG00000101367', 'ENSG00000102172', 'ENSG00000102409', 'ENSG00000102900', 'ENSG00000103365', 'ENSG00000103528', 'ENSG00000105438', 'ENSG00000105829', 'ENSG00000108061', 'ENSG00000110108', 'ENSG00000111540', 'ENSG00000111711', 'ENSG00000112473', 'ENSG00000113758', 'ENSG00000114861', 'ENSG00000115216', 'ENSG00000117614', 'ENSG00000118707', 'ENSG00000119280', 'ENSG00000123131', 'ENSG00000123415', 'ENSG00000125753', 'ENSG00000126214', 'ENSG00000127125', 'ENSG00000129244', 'ENSG00000130513', 'ENSG00000131171', 'ENSG00000132510', 'ENSG00000132646', 'ENSG00000133112', 'ENSG00000134308', 'ENSG00000134363', 'ENSG00000134369', 'ENSG00000135547', 'ENSG00000135976', 'ENSG00000137409', 'ENSG00000137947', 'ENSG00000138069', 'ENSG00000139625', 'ENSG00000139725', 'ENSG00000140632', 'ENSG00000141337', 'ENSG00000143442', 'ENSG00000143569', 'ENSG00000143612', 'ENSG00000143624', 'ENSG00000143862', 'ENSG00000143924', 'ENSG00000144118', 'ENSG00000145824', 'ENSG00000147065', 'ENSG00000147454', 'ENSG00000147687', 'ENSG00000148655', 'ENSG00000149532', 'ENSG00000150551', 'ENSG00000153944', 'ENSG00000154545', 'ENSG00000158286', 'ENSG00000160613', 'ENSG00000160953', 'ENSG00000162390', 'ENSG00000163132', 'ENSG00000163618', 'ENSG00000163635', 'ENSG00000164182', 'ENSG00000164237', 'ENSG00000166228', 'ENSG00000166295', 'ENSG00000166681', 'ENSG00000166913', 'ENSG00000167371', 'ENSG00000167615', 'ENSG00000167996', 'ENSG00000168906', 'ENSG00000169635', 'ENSG00000170142', 'ENSG00000171824', 'ENSG00000172115', 'ENSG00000173511', 'ENSG00000174501', 'ENSG00000182118', 'ENSG00000182979', 'ENSG00000184216', 'ENSG00000185088', 'ENSG00000185222', 'ENSG00000187243', 'ENSG00000188976', 'ENSG00000196655', 'ENSG00000196704', 'ENSG00000196839', 'ENSG00000196912', 'ENSG00000198231', 'ENSG00000198517', 'ENSG00000198721', 'ENSG00000198804', 'ENSG00000204256', 'ENSG00000204272', 'ENSG00000204381', 'ENSG00000213626', 'ENSG00000214021', 'ENSG00000214193', 'ENSG00000215252', 'ENSG00000225921', 'ENSG00000250317', 'ENSG00000262664', 'ENSG00000268083', 'ENSG00000272398', 'ENSG00000285437']	[['TF'], ['TF'], ['TF'], ['TF'], ['TF'], ['TF'], ['TF'], ['TF'], ['TF'], ['TF'], ['TF'], ['TF'], ['TF'], ['TF'], ['TF'], ['TF'], ['TF'], ['TF'], ['TF'], ['TF'], ['TF'], ['TF'], ['TF'], ['TF'], ['TF'], ['TF'], ['TF'], ['TF'], ['TF'], ['TF'], ['TF'], ['TF'], ['TF'], ['TF'], ['TF'], ['TF'], ['TF'], ['TF'], ['TF'], ['TF'], ['TF'], ['TF'], ['TF'], ['TF'], ['TF'], ['TF'], ['TF'], ['TF'], ['TF'], ['TF'], ['TF'], ['TF'], ['TF'], ['TF'], ['TF'], ['TF'], ['TF'], ['TF'], ['TF'], ['TF'], ['TF'], ['TF'], ['TF'], ['TF'], ['TF'], ['TF'], ['TF'], ['TF'], ['TF'], ['TF'], ['TF'], ['TF'], ['TF'], ['TF'], ['TF'], ['TF'], ['TF'], ['TF'], ['TF'], ['TF'], ['TF'], ['TF'], ['TF'], ['TF'], ['TF'], ['TF'], ['TF'], ['TF'], ['TF'], ['TF'], ['TF'], ['TF'], ['TF'], ['TF'], ['TF'], ['TF'], ['TF'], ['TF'], ['TF'], ['TF'], ['TF'], ['TF'], ['TF'], ['TF'], ['TF'], ['TF'], ['TF'], ['TF'], ['TF'], ['TF'], ['TF'], ['TF'], ['TF'], ['TF'], ['TF'], ['TF'], ['TF'], ['TF'], ['TF'], ['TF'], ['TF'], ['TF'], ['TF'], ['TF'], ['TF'], ['TF'], ['TF']]
TF	TF:M12456	Factor: NKX2-2; motif: NNNCCACTCAANNN	2.814370154096134e-27	TRUE	Factor: NKX2-2; motif: NNNCCACTCAANNN	9807	432	146	78676	0.33796296296296297	0.014887325379830733	query_1	['TF:M00000']	['ENSG00000001497', 'ENSG00000010244', 'ENSG00000011243', 'ENSG00000013441', 'ENSG00000034713', 'ENSG00000044574', 'ENSG00000061936', 'ENSG00000064607', 'ENSG00000072110', 'ENSG00000076043', 'ENSG00000076356', 'ENSG00000077782', 'ENSG00000078596', 'ENSG00000088448', 'ENSG00000091542', 'ENSG00000092010', 'ENSG00000097007', 'ENSG00000100442', 'ENSG00000100813', 'ENSG00000100941', 'ENSG00000102390', 'ENSG00000103365', 'ENSG00000103528', 'ENSG00000104218', 'ENSG00000104412', 'ENSG00000105185', 'ENSG00000105612', 'ENSG00000105829', 'ENSG00000107130', 'ENSG00000108061', 'ENSG00000109046', 'ENSG00000110108', 'ENSG00000111540', 'ENSG00000111843', 'ENSG00000112335', 'ENSG00000113328', 'ENSG00000113368', 'ENSG00000114125', 'ENSG00000114902', 'ENSG00000116604', 'ENSG00000116752', 'ENSG00000117614', 'ENSG00000117906', 'ENSG00000122367', 'ENSG00000125977', 'ENSG00000127125', 'ENSG00000127922', 'ENSG00000130638', 'ENSG00000130770', 'ENSG00000131171', 'ENSG00000131876', 'ENSG00000132424', 'ENSG00000132938', 'ENSG00000134049', 'ENSG00000134369', 'ENSG00000134884', 'ENSG00000135547', 'ENSG00000135976', 'ENSG00000136003', 'ENSG00000136238', 'ENSG00000137409', 'ENSG00000137504', 'ENSG00000138069', 'ENSG00000138326', 'ENSG00000139168', 'ENSG00000139613', 'ENSG00000139625', 'ENSG00000140391', 'ENSG00000140632', 'ENSG00000141337', 'ENSG00000142168', 'ENSG00000143368', 'ENSG00000143442', 'ENSG00000143543', 'ENSG00000143569', 'ENSG00000143612', 'ENSG00000143742', 'ENSG00000144028', 'ENSG00000144451', 'ENSG00000145354', 'ENSG00000145824', 'ENSG00000147065', 'ENSG00000147677', 'ENSG00000147687', 'ENSG00000148399', 'ENSG00000148690', 'ENSG00000150551', 'ENSG00000153707', 'ENSG00000154277', 'ENSG00000154545', 'ENSG00000155463', 'ENSG00000155957', 'ENSG00000158286', 'ENSG00000158373', 'ENSG00000159592', 'ENSG00000160781', 'ENSG00000161654', 'ENSG00000162390', 'ENSG00000164182', 'ENSG00000164237', 'ENSG00000164346', 'ENSG00000166228', 'ENSG00000166275', 'ENSG00000166295', 'ENSG00000166562', 'ENSG00000166681', 'ENSG00000167595', 'ENSG00000167615', 'ENSG00000167996', 'ENSG00000168653', 'ENSG00000168906', 'ENSG00000170142', 'ENSG00000170270', 'ENSG00000172115', 'ENSG00000172809', 'ENSG00000173511', 'ENSG00000173757', 'ENSG00000174501', 'ENSG00000177576', 'ENSG00000177954', 'ENSG00000182118', 'ENSG00000183291', 'ENSG00000184216', 'ENSG00000187243', 'ENSG00000196704', 'ENSG00000196839', 'ENSG00000196912', 'ENSG00000197111', 'ENSG00000204256', 'ENSG00000204272', 'ENSG00000204381', 'ENSG00000204673', 'ENSG00000214021', 'ENSG00000214193', 'ENSG00000215252', 'ENSG00000225921', 'ENSG00000240505', 'ENSG00000241343', 'ENSG00000243279', 'ENSG00000250317', 'ENSG00000257529', 'ENSG00000257727', 'ENSG00000258643', 'ENSG00000262664', 'ENSG00000268083', 'ENSG00000272398']	[['TF'], ['TF'], ['TF'], ['TF'], ['TF'], ['TF'], ['TF'], ['TF'], ['TF'], ['TF'], ['TF'], ['TF'], ['TF'], ['TF'], ['TF'], ['TF'], ['TF'], ['TF'], ['TF'], ['TF'], ['TF'], ['TF'], ['TF'], ['TF'], ['TF'], ['TF'], ['TF'], ['TF'], ['TF'], ['TF'], ['TF'], ['TF'], ['TF'], ['TF'], ['TF'], ['TF'], ['TF'], ['TF'], ['TF'], ['TF'], ['TF'], ['TF'], ['TF'], ['TF'], ['TF'], ['TF'], ['TF'], ['TF'], ['TF'], ['TF'], ['TF'], ['TF'], ['TF'], ['TF'], ['TF'], ['TF'], ['TF'], ['TF'], ['TF'], ['TF'], ['TF'], ['TF'], ['TF'], ['TF'], ['TF'], ['TF'], ['TF'], ['TF'], ['TF'], ['TF'], ['TF'], ['TF'], ['TF'], ['TF'], ['TF'], ['TF'], ['TF'], ['TF'], ['TF'], ['TF'], ['TF'], ['TF'], ['TF'], ['TF'], ['TF'], ['TF'], ['TF'], ['TF'], ['TF'], ['TF'], ['TF'], ['TF'], ['TF'], ['TF'], ['TF'], ['TF'], ['TF'], ['TF'], ['TF'], ['TF'], ['TF'], ['TF'], ['TF'], ['TF'], ['TF'], ['TF'], ['TF'], ['TF'], ['TF'], ['TF'], ['TF'], ['TF'], ['TF'], ['TF'], ['TF'], ['TF'], ['TF'], ['TF'], ['TF'], ['TF'], ['TF'], ['TF'], ['TF'], ['TF'], ['TF'], ['TF'], ['TF'], ['TF'], ['TF'], ['TF'], ['TF'], ['TF'], ['TF'], ['TF'], ['TF'], ['TF'], ['TF'], ['TF'], ['TF'], ['TF'], ['TF'], ['TF'], ['TF'], ['TF'], ['TF'], ['TF']]
TF	TF:M07266	Factor: p300; motif: CTGNCTYMAN	2.886101035160898e-27	TRUE	Factor: p300; motif: CTGNCTYMAN	8304	432	133	78676	0.30787037037037035	0.016016377649325626	query_1	['TF:M00000']	['ENSG00000001497', 'ENSG00000004534', 'ENSG00000011426', 'ENSG00000018189', 'ENSG00000044574', 'ENSG00000048028', 'ENSG00000049192', 'ENSG00000055044', 'ENSG00000061936', 'ENSG00000064300', 'ENSG00000069345', 'ENSG00000070081', 'ENSG00000071082', 'ENSG00000076356', 'ENSG00000078814', 'ENSG00000079482', 'ENSG00000085231', 'ENSG00000091542', 'ENSG00000092010', 'ENSG00000095380', 'ENSG00000097007', 'ENSG00000100442', 'ENSG00000101367', 'ENSG00000102309', 'ENSG00000102390', 'ENSG00000102900', 'ENSG00000103018', 'ENSG00000103544', 'ENSG00000105185', 'ENSG00000105438', 'ENSG00000105829', 'ENSG00000108963', 'ENSG00000110108', 'ENSG00000111540', 'ENSG00000112335', 'ENSG00000114857', 'ENSG00000117614', 'ENSG00000117616', 'ENSG00000118308', 'ENSG00000120727', 'ENSG00000120742', 'ENSG00000121022', 'ENSG00000122033', 'ENSG00000123131', 'ENSG00000125753', 'ENSG00000125870', 'ENSG00000127125', 'ENSG00000127184', 'ENSG00000127922', 'ENSG00000129055', 'ENSG00000130513', 'ENSG00000131171', 'ENSG00000132938', 'ENSG00000134046', 'ENSG00000134153', 'ENSG00000134308', 'ENSG00000134363', 'ENSG00000134375', 'ENSG00000135976', 'ENSG00000136003', 'ENSG00000136238', 'ENSG00000137801', 'ENSG00000137947', 'ENSG00000140941', 'ENSG00000141385', 'ENSG00000142168', 'ENSG00000143569', 'ENSG00000143612', 'ENSG00000143624', 'ENSG00000143742', 'ENSG00000144028', 'ENSG00000144451', 'ENSG00000145824', 'ENSG00000147454', 'ENSG00000148399', 'ENSG00000148655', 'ENSG00000150551', 'ENSG00000151067', 'ENSG00000153187', 'ENSG00000153944', 'ENSG00000154277', 'ENSG00000155463', 'ENSG00000158286', 'ENSG00000161654', 'ENSG00000161671', 'ENSG00000162390', 'ENSG00000163618', 'ENSG00000163635', 'ENSG00000164106', 'ENSG00000164237', 'ENSG00000164346', 'ENSG00000166228', 'ENSG00000166913', 'ENSG00000167371', 'ENSG00000167595', 'ENSG00000167615', 'ENSG00000168137', 'ENSG00000168610', 'ENSG00000168906', 'ENSG00000170270', 'ENSG00000171824', 'ENSG00000172239', 'ENSG00000174446', 'ENSG00000174501', 'ENSG00000176261', 'ENSG00000177576', 'ENSG00000177954', 'ENSG00000181924', 'ENSG00000182979', 'ENSG00000183291', 'ENSG00000183684', 'ENSG00000185088', 'ENSG00000185222', 'ENSG00000196704', 'ENSG00000196912', 'ENSG00000197111', 'ENSG00000198242', 'ENSG00000198517', 'ENSG00000198804', 'ENSG00000198856', 'ENSG00000198858', 'ENSG00000213020', 'ENSG00000214021', 'ENSG00000215252', 'ENSG00000225921', 'ENSG00000240505', 'ENSG00000243279', 'ENSG00000250317', 'ENSG00000257727', 'ENSG00000264324', 'ENSG00000268083', 'ENSG00000273841', 'ENSG00000274944']	[['TF'], ['TF'], ['TF'], ['TF'], ['TF'], ['TF'], ['TF'], ['TF'], ['TF'], ['TF'], ['TF'], ['TF'], ['TF'], ['TF'], ['TF'], ['TF'], ['TF'], ['TF'], ['TF'], ['TF'], ['TF'], ['TF'], ['TF'], ['TF'], ['TF'], ['TF'], ['TF'], ['TF'], ['TF'], ['TF'], ['TF'], ['TF'], ['TF'], ['TF'], ['TF'], ['TF'], ['TF'], ['TF'], ['TF'], ['TF'], ['TF'], ['TF'], ['TF'], ['TF'], ['TF'], ['TF'], ['TF'], ['TF'], ['TF'], ['TF'], ['TF'], ['TF'], ['TF'], ['TF'], ['TF'], ['TF'], ['TF'], ['TF'], ['TF'], ['TF'], ['TF'], ['TF'], ['TF'], ['TF'], ['TF'], ['TF'], ['TF'], ['TF'], ['TF'], ['TF'], ['TF'], ['TF'], ['TF'], ['TF'], ['TF'], ['TF'], ['TF'], ['TF'], ['TF'], ['TF'], ['TF'], ['TF'], ['TF'], ['TF'], ['TF'], ['TF'], ['TF'], ['TF'], ['TF'], ['TF'], ['TF'], ['TF'], ['TF'], ['TF'], ['TF'], ['TF'], ['TF'], ['TF'], ['TF'], ['TF'], ['TF'], ['TF'], ['TF'], ['TF'], ['TF'], ['TF'], ['TF'], ['TF'], ['TF'], ['TF'], ['TF'], ['TF'], ['TF'], ['TF'], ['TF'], ['TF'], ['TF'], ['TF'], ['TF'], ['TF'], ['TF'], ['TF'], ['TF'], ['TF'], ['TF'], ['TF'], ['TF'], ['TF'], ['TF'], ['TF'], ['TF'], ['TF'], ['TF']]
TF	TF:M12554	Factor: YY2; motif: NNATGGCGGCN	3.022042903210229e-27	TRUE	Factor: YY2; motif: NNATGGCGGCN	2718	432	75	78676	0.1736111111111111	0.0275938	query_1	['TF:M00000']	['ENSG00000003756', 'ENSG00000011021', 'ENSG00000013441', 'ENSG00000034713', 'ENSG00000048028', 'ENSG00000061936', 'ENSG00000069345', 'ENSG00000076043', 'ENSG00000088038', 'ENSG00000090924', 'ENSG00000091542', 'ENSG00000097007', 'ENSG00000099284', 'ENSG00000099783', 'ENSG00000100442', 'ENSG00000100813', 'ENSG00000100836', 'ENSG00000102390', 'ENSG00000103365', 'ENSG00000103544', 'ENSG00000104218', 'ENSG00000108061', 'ENSG00000108963', 'ENSG00000112473', 'ENSG00000114125', 'ENSG00000114902', 'ENSG00000114942', 'ENSG00000116752', 'ENSG00000117614', 'ENSG00000119280', 'ENSG00000121022', 'ENSG00000125977', 'ENSG00000127184', 'ENSG00000129128', 'ENSG00000130254', 'ENSG00000130638', 'ENSG00000133112', 'ENSG00000134153', 'ENSG00000134369', 'ENSG00000136003', 'ENSG00000136238', 'ENSG00000136450', 'ENSG00000139613', 'ENSG00000140391', 'ENSG00000140632', 'ENSG00000143742', 'ENSG00000147454', 'ENSG00000148399', 'ENSG00000148655', 'ENSG00000149532', 'ENSG00000153944', 'ENSG00000161671', 'ENSG00000162601', 'ENSG00000163132', 'ENSG00000164327', 'ENSG00000165502', 'ENSG00000166275', 'ENSG00000167996', 'ENSG00000169635', 'ENSG00000174501', 'ENSG00000177954', 'ENSG00000181038', 'ENSG00000181924', 'ENSG00000182979', 'ENSG00000183291', 'ENSG00000184216', 'ENSG00000196912', 'ENSG00000198856', 'ENSG00000204272', 'ENSG00000204388', 'ENSG00000204673', 'ENSG00000221978', 'ENSG00000255302', 'ENSG00000266086', 'ENSG00000285708']	[['TF'], ['TF'], ['TF'], ['TF'], ['TF'], ['TF'], ['TF'], ['TF'], ['TF'], ['TF'], ['TF'], ['TF'], ['TF'], ['TF'], ['TF'], ['TF'], ['TF'], ['TF'], ['TF'], ['TF'], ['TF'], ['TF'], ['TF'], ['TF'], ['TF'], ['TF'], ['TF'], ['TF'], ['TF'], ['TF'], ['TF'], ['TF'], ['TF'], ['TF'], ['TF'], ['TF'], ['TF'], ['TF'], ['TF'], ['TF'], ['TF'], ['TF'], ['TF'], ['TF'], ['TF'], ['TF'], ['TF'], ['TF'], ['TF'], ['TF'], ['TF'], ['TF'], ['TF'], ['TF'], ['TF'], ['TF'], ['TF'], ['TF'], ['TF'], ['TF'], ['TF'], ['TF'], ['TF'], ['TF'], ['TF'], ['TF'], ['TF'], ['TF'], ['TF'], ['TF'], ['TF'], ['TF'], ['TF'], ['TF'], ['TF']]
TF	TF:M00224	Factor: STAT1; motif: NNNSANTTCCGGGAANTGNSN	3.278212803942239e-27	TRUE	Factor: STAT1; motif: NNNSANTTCCGGGAANTGNSN	5757	432	109	78676	0.2523148148148148	0.0189335	query_1	['TF:M00000']	['ENSG00000003756', 'ENSG00000010244', 'ENSG00000018189', 'ENSG00000034713', 'ENSG00000044574', 'ENSG00000048028', 'ENSG00000049192', 'ENSG00000064300', 'ENSG00000076043', 'ENSG00000076356', 'ENSG00000078814', 'ENSG00000089280', 'ENSG00000091542', 'ENSG00000095380', 'ENSG00000097007', 'ENSG00000099783', 'ENSG00000100442', 'ENSG00000100813', 'ENSG00000100836', 'ENSG00000100941', 'ENSG00000101605', 'ENSG00000102390', 'ENSG00000104218', 'ENSG00000104412', 'ENSG00000105829', 'ENSG00000108963', 'ENSG00000109046', 'ENSG00000111540', 'ENSG00000111711', 'ENSG00000113368', 'ENSG00000113811', 'ENSG00000114861', 'ENSG00000117614', 'ENSG00000119280', 'ENSG00000121022', 'ENSG00000123131', 'ENSG00000123415', 'ENSG00000124762', 'ENSG00000125977', 'ENSG00000127022', 'ENSG00000127184', 'ENSG00000129055', 'ENSG00000129128', 'ENSG00000130254', 'ENSG00000130770', 'ENSG00000131876', 'ENSG00000132424', 'ENSG00000135976', 'ENSG00000136807', 'ENSG00000137801', 'ENSG00000138069', 'ENSG00000138326', 'ENSG00000139168', 'ENSG00000139725', 'ENSG00000141337', 'ENSG00000143442', 'ENSG00000143543', 'ENSG00000143862', 'ENSG00000147454', 'ENSG00000147677', 'ENSG00000148690', 'ENSG00000149532', 'ENSG00000153187', 'ENSG00000153707', 'ENSG00000153944', 'ENSG00000160613', 'ENSG00000160953', 'ENSG00000162390', 'ENSG00000163132', 'ENSG00000163635', 'ENSG00000164327', 'ENSG00000165502', 'ENSG00000166681', 'ENSG00000166913', 'ENSG00000167371', 'ENSG00000168610', 'ENSG00000168906', 'ENSG00000173757', 'ENSG00000174446', 'ENSG00000174501', 'ENSG00000176386', 'ENSG00000180573', 'ENSG00000181924', 'ENSG00000182979', 'ENSG00000185088', 'ENSG00000185222', 'ENSG00000188735', 'ENSG00000189376', 'ENSG00000196655', 'ENSG00000196839', 'ENSG00000196912', 'ENSG00000197111', 'ENSG00000198231', 'ENSG00000198242', 'ENSG00000198517', 'ENSG00000198856', 'ENSG00000198858', 'ENSG00000204381', 'ENSG00000213020', 'ENSG00000214021', 'ENSG00000221978', 'ENSG00000240038', 'ENSG00000241343', 'ENSG00000250317', 'ENSG00000256537', 'ENSG00000257529', 'ENSG00000257727', 'ENSG00000262664', 'ENSG00000293268']	[['TF'], ['TF'], ['TF'], ['TF'], ['TF'], ['TF'], ['TF'], ['TF'], ['TF'], ['TF'], ['TF'], ['TF'], ['TF'], ['TF'], ['TF'], ['TF'], ['TF'], ['TF'], ['TF'], ['TF'], ['TF'], ['TF'], ['TF'], ['TF'], ['TF'], ['TF'], ['TF'], ['TF'], ['TF'], ['TF'], ['TF'], ['TF'], ['TF'], ['TF'], ['TF'], ['TF'], ['TF'], ['TF'], ['TF'], ['TF'], ['TF'], ['TF'], ['TF'], ['TF'], ['TF'], ['TF'], ['TF'], ['TF'], ['TF'], ['TF'], ['TF'], ['TF'], ['TF'], ['TF'], ['TF'], ['TF'], ['TF'], ['TF'], ['TF'], ['TF'], ['TF'], ['TF'], ['TF'], ['TF'], ['TF'], ['TF'], ['TF'], ['TF'], ['TF'], ['TF'], ['TF'], ['TF'], ['TF'], ['TF'], ['TF'], ['TF'], ['TF'], ['TF'], ['TF'], ['TF'], ['TF'], ['TF'], ['TF'], ['TF'], ['TF'], ['TF'], ['TF'], ['TF'], ['TF'], ['TF'], ['TF'], ['TF'], ['TF'], ['TF'], ['TF'], ['TF'], ['TF'], ['TF'], ['TF'], ['TF'], ['TF'], ['TF'], ['TF'], ['TF'], ['TF'], ['TF'], ['TF'], ['TF'], ['TF']]
TF	TF:M00933_1	Factor: Sp1; motif: CCCCGCCCCN; match class: 1	3.308823312442646e-27	TRUE	Factor: Sp1; motif: CCCCGCCCCN; match class: 1	5362	432	105	78676	0.24305555555555555	0.0195822	query_1	['TF:M00933']	['ENSG00000003756', 'ENSG00000011021', 'ENSG00000011105', 'ENSG00000034713', 'ENSG00000048028', 'ENSG00000064300', 'ENSG00000072110', 'ENSG00000085231', 'ENSG00000088448', 'ENSG00000089280', 'ENSG00000090924', 'ENSG00000091164', 'ENSG00000095380', 'ENSG00000096384', 'ENSG00000097007', 'ENSG00000100442', 'ENSG00000100813', 'ENSG00000101004', 'ENSG00000101367', 'ENSG00000102172', 'ENSG00000102409', 'ENSG00000102900', 'ENSG00000103365', 'ENSG00000105185', 'ENSG00000107130', 'ENSG00000108061', 'ENSG00000108963', 'ENSG00000110721', 'ENSG00000111540', 'ENSG00000112473', 'ENSG00000112992', 'ENSG00000113328', 'ENSG00000113758', 'ENSG00000114857', 'ENSG00000114861', 'ENSG00000114948', 'ENSG00000115216', 'ENSG00000118707', 'ENSG00000119280', 'ENSG00000123131', 'ENSG00000125753', 'ENSG00000127184', 'ENSG00000129244', 'ENSG00000130638', 'ENSG00000132510', 'ENSG00000132646', 'ENSG00000133112', 'ENSG00000134308', 'ENSG00000136238', 'ENSG00000136807', 'ENSG00000137409', 'ENSG00000138069', 'ENSG00000139613', 'ENSG00000139625', 'ENSG00000139725', 'ENSG00000140350', 'ENSG00000140941', 'ENSG00000141385', 'ENSG00000142168', 'ENSG00000143368', 'ENSG00000143442', 'ENSG00000143569', 'ENSG00000143612', 'ENSG00000143624', 'ENSG00000143815', 'ENSG00000143924', 'ENSG00000148399', 'ENSG00000151067', 'ENSG00000153187', 'ENSG00000153944', 'ENSG00000154277', 'ENSG00000154545', 'ENSG00000160613', 'ENSG00000160781', 'ENSG00000160953', 'ENSG00000166228', 'ENSG00000166562', 'ENSG00000166913', 'ENSG00000167996', 'ENSG00000168906', 'ENSG00000169635', 'ENSG00000170142', 'ENSG00000170390', 'ENSG00000173511', 'ENSG00000175854', 'ENSG00000176261', 'ENSG00000181038', 'ENSG00000182118', 'ENSG00000182979', 'ENSG00000183291', 'ENSG00000187243', 'ENSG00000188735', 'ENSG00000188976', 'ENSG00000198231', 'ENSG00000198517', 'ENSG00000198721', 'ENSG00000198858', 'ENSG00000204256', 'ENSG00000204673', 'ENSG00000213020', 'ENSG00000213626', 'ENSG00000214021', 'ENSG00000243279', 'ENSG00000250317', 'ENSG00000273841']	[['TF'], ['TF'], ['TF'], ['TF'], ['TF'], ['TF'], ['TF'], ['TF'], ['TF'], ['TF'], ['TF'], ['TF'], ['TF'], ['TF'], ['TF'], ['TF'], ['TF'], ['TF'], ['TF'], ['TF'], ['TF'], ['TF'], ['TF'], ['TF'], ['TF'], ['TF'], ['TF'], ['TF'], ['TF'], ['TF'], ['TF'], ['TF'], ['TF'], ['TF'], ['TF'], ['TF'], ['TF'], ['TF'], ['TF'], ['TF'], ['TF'], ['TF'], ['TF'], ['TF'], ['TF'], ['TF'], ['TF'], ['TF'], ['TF'], ['TF'], ['TF'], ['TF'], ['TF'], ['TF'], ['TF'], ['TF'], ['TF'], ['TF'], ['TF'], ['TF'], ['TF'], ['TF'], ['TF'], ['TF'], ['TF'], ['TF'], ['TF'], ['TF'], ['TF'], ['TF'], ['TF'], ['TF'], ['TF'], ['TF'], ['TF'], ['TF'], ['TF'], ['TF'], ['TF'], ['TF'], ['TF'], ['TF'], ['TF'], ['TF'], ['TF'], ['TF'], ['TF'], ['TF'], ['TF'], ['TF'], ['TF'], ['TF'], ['TF'], ['TF'], ['TF'], ['TF'], ['TF'], ['TF'], ['TF'], ['TF'], ['TF'], ['TF'], ['TF'], ['TF'], ['TF']]
TF	TF:M09896_1	Factor: E2F-7; motif: GRGGCGGGAANNN; match class: 1	3.499729494199882e-27	TRUE	Factor: E2F-7; motif: GRGGCGGGAANNN; match class: 1	4696	432	98	78676	0.22685185185185186	0.020868824531516183	query_1	['TF:M09896']	['ENSG00000004534', 'ENSG00000007923', 'ENSG00000011021', 'ENSG00000011105', 'ENSG00000011426', 'ENSG00000033178', 'ENSG00000034713', 'ENSG00000048028', 'ENSG00000064300', 'ENSG00000066044', 'ENSG00000069345', 'ENSG00000070081', 'ENSG00000077782', 'ENSG00000088038', 'ENSG00000088448', 'ENSG00000089280', 'ENSG00000090924', 'ENSG00000092010', 'ENSG00000096384', 'ENSG00000100941', 'ENSG00000101004', 'ENSG00000101367', 'ENSG00000102172', 'ENSG00000103365', 'ENSG00000103544', 'ENSG00000105612', 'ENSG00000107130', 'ENSG00000111711', 'ENSG00000112473', 'ENSG00000112992', 'ENSG00000113368', 'ENSG00000113758', 'ENSG00000114861', 'ENSG00000114942', 'ENSG00000114948', 'ENSG00000124762', 'ENSG00000126214', 'ENSG00000127022', 'ENSG00000129244', 'ENSG00000130638', 'ENSG00000134046', 'ENSG00000134049', 'ENSG00000134308', 'ENSG00000134363', 'ENSG00000134884', 'ENSG00000135976', 'ENSG00000136238', 'ENSG00000136450', 'ENSG00000136807', 'ENSG00000137504', 'ENSG00000138069', 'ENSG00000139168', 'ENSG00000139613', 'ENSG00000143442', 'ENSG00000143742', 'ENSG00000143815', 'ENSG00000143924', 'ENSG00000144118', 'ENSG00000148399', 'ENSG00000149532', 'ENSG00000150551', 'ENSG00000151067', 'ENSG00000153187', 'ENSG00000154545', 'ENSG00000158373', 'ENSG00000161654', 'ENSG00000161671', 'ENSG00000162390', 'ENSG00000167371', 'ENSG00000167461', 'ENSG00000167996', 'ENSG00000168906', 'ENSG00000169635', 'ENSG00000170142', 'ENSG00000170270', 'ENSG00000170390', 'ENSG00000173511', 'ENSG00000174501', 'ENSG00000180573', 'ENSG00000181924', 'ENSG00000183291', 'ENSG00000183684', 'ENSG00000184216', 'ENSG00000187243', 'ENSG00000187837', 'ENSG00000188976', 'ENSG00000196655', 'ENSG00000196912', 'ENSG00000198231', 'ENSG00000198517', 'ENSG00000198804', 'ENSG00000198858', 'ENSG00000213020', 'ENSG00000213626', 'ENSG00000221978', 'ENSG00000241343', 'ENSG00000257529', 'ENSG00000266086']	[['TF'], ['TF'], ['TF'], ['TF'], ['TF'], ['TF'], ['TF'], ['TF'], ['TF'], ['TF'], ['TF'], ['TF'], ['TF'], ['TF'], ['TF'], ['TF'], ['TF'], ['TF'], ['TF'], ['TF'], ['TF'], ['TF'], ['TF'], ['TF'], ['TF'], ['TF'], ['TF'], ['TF'], ['TF'], ['TF'], ['TF'], ['TF'], ['TF'], ['TF'], ['TF'], ['TF'], ['TF'], ['TF'], ['TF'], ['TF'], ['TF'], ['TF'], ['TF'], ['TF'], ['TF'], ['TF'], ['TF'], ['TF'], ['TF'], ['TF'], ['TF'], ['TF'], ['TF'], ['TF'], ['TF'], ['TF'], ['TF'], ['TF'], ['TF'], ['TF'], ['TF'], ['TF'], ['TF'], ['TF'], ['TF'], ['TF'], ['TF'], ['TF'], ['TF'], ['TF'], ['TF'], ['TF'], ['TF'], ['TF'], ['TF'], ['TF'], ['TF'], ['TF'], ['TF'], ['TF'], ['TF'], ['TF'], ['TF'], ['TF'], ['TF'], ['TF'], ['TF'], ['TF'], ['TF'], ['TF'], ['TF'], ['TF'], ['TF'], ['TF'], ['TF'], ['TF'], ['TF'], ['TF']]
TF	TF:M08888	Factor: MAFB; motif: NTCAGCN	3.905936177427762e-27	TRUE	Factor: MAFB; motif: NTCAGCN	10317	432	150	78676	0.3472222222222222	0.014539110206455364	query_1	['TF:M00000']	['ENSG00000001497', 'ENSG00000007923', 'ENSG00000018189', 'ENSG00000020633', 'ENSG00000034713', 'ENSG00000044574', 'ENSG00000049192', 'ENSG00000055044', 'ENSG00000064300', 'ENSG00000064607', 'ENSG00000066044', 'ENSG00000069345', 'ENSG00000070081', 'ENSG00000071082', 'ENSG00000071994', 'ENSG00000072110', 'ENSG00000076356', 'ENSG00000077782', 'ENSG00000078814', 'ENSG00000079482', 'ENSG00000088038', 'ENSG00000090924', 'ENSG00000092010', 'ENSG00000096384', 'ENSG00000097007', 'ENSG00000099284', 'ENSG00000100528', 'ENSG00000100836', 'ENSG00000100941', 'ENSG00000101084', 'ENSG00000101605', 'ENSG00000102172', 'ENSG00000102390', 'ENSG00000102409', 'ENSG00000102900', 'ENSG00000103528', 'ENSG00000103544', 'ENSG00000105185', 'ENSG00000105829', 'ENSG00000107130', 'ENSG00000110721', 'ENSG00000111540', 'ENSG00000111711', 'ENSG00000112335', 'ENSG00000112473', 'ENSG00000113811', 'ENSG00000114125', 'ENSG00000114857', 'ENSG00000114861', 'ENSG00000114948', 'ENSG00000115216', 'ENSG00000117906', 'ENSG00000118308', 'ENSG00000122367', 'ENSG00000123131', 'ENSG00000126214', 'ENSG00000127022', 'ENSG00000127125', 'ENSG00000127184', 'ENSG00000129055', 'ENSG00000129128', 'ENSG00000129244', 'ENSG00000130513', 'ENSG00000131171', 'ENSG00000131876', 'ENSG00000132938', 'ENSG00000133112', 'ENSG00000134153', 'ENSG00000134363', 'ENSG00000135473', 'ENSG00000135976', 'ENSG00000137504', 'ENSG00000137801', 'ENSG00000138069', 'ENSG00000139168', 'ENSG00000139725', 'ENSG00000141385', 'ENSG00000142168', 'ENSG00000143368', 'ENSG00000143442', 'ENSG00000143543', 'ENSG00000143624', 'ENSG00000143815', 'ENSG00000143862', 'ENSG00000143924', 'ENSG00000144451', 'ENSG00000145354', 'ENSG00000145824', 'ENSG00000147065', 'ENSG00000148399', 'ENSG00000149532', 'ENSG00000153707', 'ENSG00000154277', 'ENSG00000154545', 'ENSG00000155463', 'ENSG00000155876', 'ENSG00000155957', 'ENSG00000156467', 'ENSG00000158373', 'ENSG00000162390', 'ENSG00000162601', 'ENSG00000163618', 'ENSG00000164106', 'ENSG00000164332', 'ENSG00000164346', 'ENSG00000165502', 'ENSG00000166275', 'ENSG00000166913', 'ENSG00000167371', 'ENSG00000167996', 'ENSG00000168610', 'ENSG00000168906', 'ENSG00000169490', 'ENSG00000172115', 'ENSG00000172239', 'ENSG00000172809', 'ENSG00000173511', 'ENSG00000174446', 'ENSG00000174501', 'ENSG00000176261', 'ENSG00000180573', 'ENSG00000182979', 'ENSG00000183291', 'ENSG00000185088', 'ENSG00000185222', 'ENSG00000187243', 'ENSG00000196704', 'ENSG00000196912', 'ENSG00000197111', 'ENSG00000197903', 'ENSG00000198231', 'ENSG00000198721', 'ENSG00000198856', 'ENSG00000204256', 'ENSG00000204381', 'ENSG00000204673', 'ENSG00000213020', 'ENSG00000213626', 'ENSG00000214021', 'ENSG00000214193', 'ENSG00000215252', 'ENSG00000221978', 'ENSG00000225921', 'ENSG00000240038', 'ENSG00000240505', 'ENSG00000243279', 'ENSG00000250317', 'ENSG00000258643', 'ENSG00000262664', 'ENSG00000264324']	[['TF'], ['TF'], ['TF'], ['TF'], ['TF'], ['TF'], ['TF'], ['TF'], ['TF'], ['TF'], ['TF'], ['TF'], ['TF'], ['TF'], ['TF'], ['TF'], ['TF'], ['TF'], ['TF'], ['TF'], ['TF'], ['TF'], ['TF'], ['TF'], ['TF'], ['TF'], ['TF'], ['TF'], ['TF'], ['TF'], ['TF'], ['TF'], ['TF'], ['TF'], ['TF'], ['TF'], ['TF'], ['TF'], ['TF'], ['TF'], ['TF'], ['TF'], ['TF'], ['TF'], ['TF'], ['TF'], ['TF'], ['TF'], ['TF'], ['TF'], ['TF'], ['TF'], ['TF'], ['TF'], ['TF'], ['TF'], ['TF'], ['TF'], ['TF'], ['TF'], ['TF'], ['TF'], ['TF'], ['TF'], ['TF'], ['TF'], ['TF'], ['TF'], ['TF'], ['TF'], ['TF'], ['TF'], ['TF'], ['TF'], ['TF'], ['TF'], ['TF'], ['TF'], ['TF'], ['TF'], ['TF'], ['TF'], ['TF'], ['TF'], ['TF'], ['TF'], ['TF'], ['TF'], ['TF'], ['TF'], ['TF'], ['TF'], ['TF'], ['TF'], ['TF'], ['TF'], ['TF'], ['TF'], ['TF'], ['TF'], ['TF'], ['TF'], ['TF'], ['TF'], ['TF'], ['TF'], ['TF'], ['TF'], ['TF'], ['TF'], ['TF'], ['TF'], ['TF'], ['TF'], ['TF'], ['TF'], ['TF'], ['TF'], ['TF'], ['TF'], ['TF'], ['TF'], ['TF'], ['TF'], ['TF'], ['TF'], ['TF'], ['TF'], ['TF'], ['TF'], ['TF'], ['TF'], ['TF'], ['TF'], ['TF'], ['TF'], ['TF'], ['TF'], ['TF'], ['TF'], ['TF'], ['TF'], ['TF'], ['TF'], ['TF'], ['TF'], ['TF'], ['TF'], ['TF'], ['TF']]
TF	TF:M10106	Factor: VDR; motif: NRGGTCANNGRGKTCA	3.9979291342182205e-27	TRUE	Factor: VDR; motif: NRGGTCANNGRGKTCA	7120	432	122	78676	0.2824074074074074	0.017134831460674158	query_1	['TF:M00000']	['ENSG00000004534', 'ENSG00000007923', 'ENSG00000011021', 'ENSG00000011426', 'ENSG00000048028', 'ENSG00000049192', 'ENSG00000064300', 'ENSG00000064607', 'ENSG00000069345', 'ENSG00000076043', 'ENSG00000076356', 'ENSG00000078596', 'ENSG00000078814', 'ENSG00000085231', 'ENSG00000088448', 'ENSG00000092010', 'ENSG00000095380', 'ENSG00000099783', 'ENSG00000100941', 'ENSG00000102172', 'ENSG00000102390', 'ENSG00000102409', 'ENSG00000102900', 'ENSG00000103018', 'ENSG00000104218', 'ENSG00000105185', 'ENSG00000105438', 'ENSG00000105612', 'ENSG00000110108', 'ENSG00000110721', 'ENSG00000111540', 'ENSG00000112335', 'ENSG00000112992', 'ENSG00000113368', 'ENSG00000113758', 'ENSG00000114902', 'ENSG00000114942', 'ENSG00000118707', 'ENSG00000119280', 'ENSG00000120727', 'ENSG00000121022', 'ENSG00000122367', 'ENSG00000124762', 'ENSG00000125753', 'ENSG00000125870', 'ENSG00000129055', 'ENSG00000129244', 'ENSG00000130513', 'ENSG00000131876', 'ENSG00000132424', 'ENSG00000134308', 'ENSG00000134363', 'ENSG00000134909', 'ENSG00000135473', 'ENSG00000135976', 'ENSG00000139613', 'ENSG00000139725', 'ENSG00000140391', 'ENSG00000140941', 'ENSG00000141385', 'ENSG00000143368', 'ENSG00000143543', 'ENSG00000143624', 'ENSG00000143742', 'ENSG00000143862', 'ENSG00000144118', 'ENSG00000145824', 'ENSG00000147454', 'ENSG00000147687', 'ENSG00000155876', 'ENSG00000158286', 'ENSG00000159592', 'ENSG00000160613', 'ENSG00000160953', 'ENSG00000162390', 'ENSG00000162601', 'ENSG00000164182', 'ENSG00000164327', 'ENSG00000165502', 'ENSG00000166228', 'ENSG00000166275', 'ENSG00000167461', 'ENSG00000167615', 'ENSG00000167996', 'ENSG00000168137', 'ENSG00000168653', 'ENSG00000168906', 'ENSG00000169635', 'ENSG00000170142', 'ENSG00000170390', 'ENSG00000172239', 'ENSG00000173757', 'ENSG00000174446', 'ENSG00000174501', 'ENSG00000175854', 'ENSG00000176261', 'ENSG00000176386', 'ENSG00000177954', 'ENSG00000180573', 'ENSG00000181038', 'ENSG00000182118', 'ENSG00000188976', 'ENSG00000196839', 'ENSG00000196912', 'ENSG00000198517', 'ENSG00000198804', 'ENSG00000198858', 'ENSG00000204256', 'ENSG00000204673', 'ENSG00000213626', 'ENSG00000215252', 'ENSG00000221978', 'ENSG00000240505', 'ENSG00000241343', 'ENSG00000243279', 'ENSG00000250317', 'ENSG00000257529', 'ENSG00000262664', 'ENSG00000268083', 'ENSG00000273841', 'ENSG00000285437', 'ENSG00000285708']	[['TF'], ['TF'], ['TF'], ['TF'], ['TF'], ['TF'], ['TF'], ['TF'], ['TF'], ['TF'], ['TF'], ['TF'], ['TF'], ['TF'], ['TF'], ['TF'], ['TF'], ['TF'], ['TF'], ['TF'], ['TF'], ['TF'], ['TF'], ['TF'], ['TF'], ['TF'], ['TF'], ['TF'], ['TF'], ['TF'], ['TF'], ['TF'], ['TF'], ['TF'], ['TF'], ['TF'], ['TF'], ['TF'], ['TF'], ['TF'], ['TF'], ['TF'], ['TF'], ['TF'], ['TF'], ['TF'], ['TF'], ['TF'], ['TF'], ['TF'], ['TF'], ['TF'], ['TF'], ['TF'], ['TF'], ['TF'], ['TF'], ['TF'], ['TF'], ['TF'], ['TF'], ['TF'], ['TF'], ['TF'], ['TF'], ['TF'], ['TF'], ['TF'], ['TF'], ['TF'], ['TF'], ['TF'], ['TF'], ['TF'], ['TF'], ['TF'], ['TF'], ['TF'], ['TF'], ['TF'], ['TF'], ['TF'], ['TF'], ['TF'], ['TF'], ['TF'], ['TF'], ['TF'], ['TF'], ['TF'], ['TF'], ['TF'], ['TF'], ['TF'], ['TF'], ['TF'], ['TF'], ['TF'], ['TF'], ['TF'], ['TF'], ['TF'], ['TF'], ['TF'], ['TF'], ['TF'], ['TF'], ['TF'], ['TF'], ['TF'], ['TF'], ['TF'], ['TF'], ['TF'], ['TF'], ['TF'], ['TF'], ['TF'], ['TF'], ['TF'], ['TF'], ['TF']]
TF	TF:M11578	Factor: foxl2; motif: NACGTMAACAN	4.027653698847564e-27	TRUE	Factor: foxl2; motif: NACGTMAACAN	5771	432	109	78676	0.2523148148148148	0.018887541154046093	query_1	['TF:M00000']	['ENSG00000001497', 'ENSG00000011105', 'ENSG00000013441', 'ENSG00000020633', 'ENSG00000033178', 'ENSG00000044574', 'ENSG00000049192', 'ENSG00000062716', 'ENSG00000069345', 'ENSG00000070081', 'ENSG00000077782', 'ENSG00000085377', 'ENSG00000091164', 'ENSG00000091542', 'ENSG00000092010', 'ENSG00000099783', 'ENSG00000100528', 'ENSG00000100813', 'ENSG00000100941', 'ENSG00000101084', 'ENSG00000102409', 'ENSG00000103528', 'ENSG00000104218', 'ENSG00000104412', 'ENSG00000104442', 'ENSG00000105438', 'ENSG00000105829', 'ENSG00000108654', 'ENSG00000108963', 'ENSG00000111711', 'ENSG00000111843', 'ENSG00000112335', 'ENSG00000112473', 'ENSG00000113811', 'ENSG00000114857', 'ENSG00000114861', 'ENSG00000114942', 'ENSG00000115216', 'ENSG00000117614', 'ENSG00000117616', 'ENSG00000120727', 'ENSG00000120742', 'ENSG00000121022', 'ENSG00000125356', 'ENSG00000127184', 'ENSG00000130254', 'ENSG00000130638', 'ENSG00000132424', 'ENSG00000132510', 'ENSG00000132646', 'ENSG00000133112', 'ENSG00000134049', 'ENSG00000134308', 'ENSG00000135473', 'ENSG00000135547', 'ENSG00000135976', 'ENSG00000136003', 'ENSG00000137504', 'ENSG00000137947', 'ENSG00000139168', 'ENSG00000139725', 'ENSG00000141385', 'ENSG00000142168', 'ENSG00000143442', 'ENSG00000143815', 'ENSG00000153707', 'ENSG00000153944', 'ENSG00000155876', 'ENSG00000159592', 'ENSG00000160781', 'ENSG00000160953', 'ENSG00000161671', 'ENSG00000162601', 'ENSG00000163132', 'ENSG00000163618', 'ENSG00000163635', 'ENSG00000164237', 'ENSG00000164346', 'ENSG00000166681', 'ENSG00000166913', 'ENSG00000167615', 'ENSG00000168610', 'ENSG00000168653', 'ENSG00000170270', 'ENSG00000172115', 'ENSG00000172809', 'ENSG00000176261', 'ENSG00000176386', 'ENSG00000177576', 'ENSG00000177954', 'ENSG00000180573', 'ENSG00000182979', 'ENSG00000183291', 'ENSG00000183684', 'ENSG00000185088', 'ENSG00000185222', 'ENSG00000197903', 'ENSG00000198242', 'ENSG00000198856', 'ENSG00000204256', 'ENSG00000204381', 'ENSG00000204388', 'ENSG00000204673', 'ENSG00000213626', 'ENSG00000221978', 'ENSG00000255302', 'ENSG00000256537', 'ENSG00000262664', 'ENSG00000293268']	[['TF'], ['TF'], ['TF'], ['TF'], ['TF'], ['TF'], ['TF'], ['TF'], ['TF'], ['TF'], ['TF'], ['TF'], ['TF'], ['TF'], ['TF'], ['TF'], ['TF'], ['TF'], ['TF'], ['TF'], ['TF'], ['TF'], ['TF'], ['TF'], ['TF'], ['TF'], ['TF'], ['TF'], ['TF'], ['TF'], ['TF'], ['TF'], ['TF'], ['TF'], ['TF'], ['TF'], ['TF'], ['TF'], ['TF'], ['TF'], ['TF'], ['TF'], ['TF'], ['TF'], ['TF'], ['TF'], ['TF'], ['TF'], ['TF'], ['TF'], ['TF'], ['TF'], ['TF'], ['TF'], ['TF'], ['TF'], ['TF'], ['TF'], ['TF'], ['TF'], ['TF'], ['TF'], ['TF'], ['TF'], ['TF'], ['TF'], ['TF'], ['TF'], ['TF'], ['TF'], ['TF'], ['TF'], ['TF'], ['TF'], ['TF'], ['TF'], ['TF'], ['TF'], ['TF'], ['TF'], ['TF'], ['TF'], ['TF'], ['TF'], ['TF'], ['TF'], ['TF'], ['TF'], ['TF'], ['TF'], ['TF'], ['TF'], ['TF'], ['TF'], ['TF'], ['TF'], ['TF'], ['TF'], ['TF'], ['TF'], ['TF'], ['TF'], ['TF'], ['TF'], ['TF'], ['TF'], ['TF'], ['TF'], ['TF']]
TF	TF:M12231_1	Factor: LRF; motif: NCGACCACCGN; match class: 1	4.4717404355808896e-27	TRUE	Factor: LRF; motif: NCGACCACCGN; match class: 1	5284	432	104	78676	0.24074074074074073	0.0196821	query_1	['TF:M12231']	['ENSG00000003756', 'ENSG00000010244', 'ENSG00000013441', 'ENSG00000020633', 'ENSG00000044574', 'ENSG00000064300', 'ENSG00000064607', 'ENSG00000076043', 'ENSG00000077782', 'ENSG00000078747', 'ENSG00000085231', 'ENSG00000085377', 'ENSG00000088038', 'ENSG00000089280', 'ENSG00000091164', 'ENSG00000100442', 'ENSG00000100941', 'ENSG00000101367', 'ENSG00000101605', 'ENSG00000102172', 'ENSG00000102390', 'ENSG00000103365', 'ENSG00000103544', 'ENSG00000105185', 'ENSG00000105612', 'ENSG00000105829', 'ENSG00000108963', 'ENSG00000109046', 'ENSG00000110721', 'ENSG00000113368', 'ENSG00000113758', 'ENSG00000114902', 'ENSG00000117616', 'ENSG00000120727', 'ENSG00000125753', 'ENSG00000125870', 'ENSG00000126214', 'ENSG00000129055', 'ENSG00000129244', 'ENSG00000130770', 'ENSG00000132510', 'ENSG00000134046', 'ENSG00000134363', 'ENSG00000135473', 'ENSG00000135547', 'ENSG00000137409', 'ENSG00000137504', 'ENSG00000137801', 'ENSG00000137947', 'ENSG00000139625', 'ENSG00000139725', 'ENSG00000140632', 'ENSG00000141337', 'ENSG00000143442', 'ENSG00000143815', 'ENSG00000143862', 'ENSG00000143924', 'ENSG00000145824', 'ENSG00000148655', 'ENSG00000148690', 'ENSG00000149532', 'ENSG00000151067', 'ENSG00000154277', 'ENSG00000154545', 'ENSG00000155876', 'ENSG00000155957', 'ENSG00000158373', 'ENSG00000160613', 'ENSG00000161671', 'ENSG00000162390', 'ENSG00000164346', 'ENSG00000166275', 'ENSG00000166562', 'ENSG00000166681', 'ENSG00000167996', 'ENSG00000168610', 'ENSG00000168906', 'ENSG00000169490', 'ENSG00000169635', 'ENSG00000170142', 'ENSG00000170270', 'ENSG00000172809', 'ENSG00000176386', 'ENSG00000177576', 'ENSG00000182979', 'ENSG00000183291', 'ENSG00000183684', 'ENSG00000185088', 'ENSG00000185222', 'ENSG00000187243', 'ENSG00000188976', 'ENSG00000189376', 'ENSG00000196839', 'ENSG00000198231', 'ENSG00000198242', 'ENSG00000198721', 'ENSG00000204256', 'ENSG00000204673', 'ENSG00000214021', 'ENSG00000214193', 'ENSG00000221978', 'ENSG00000244754', 'ENSG00000257727', 'ENSG00000285708']	[['TF'], ['TF'], ['TF'], ['TF'], ['TF'], ['TF'], ['TF'], ['TF'], ['TF'], ['TF'], ['TF'], ['TF'], ['TF'], ['TF'], ['TF'], ['TF'], ['TF'], ['TF'], ['TF'], ['TF'], ['TF'], ['TF'], ['TF'], ['TF'], ['TF'], ['TF'], ['TF'], ['TF'], ['TF'], ['TF'], ['TF'], ['TF'], ['TF'], ['TF'], ['TF'], ['TF'], ['TF'], ['TF'], ['TF'], ['TF'], ['TF'], ['TF'], ['TF'], ['TF'], ['TF'], ['TF'], ['TF'], ['TF'], ['TF'], ['TF'], ['TF'], ['TF'], ['TF'], ['TF'], ['TF'], ['TF'], ['TF'], ['TF'], ['TF'], ['TF'], ['TF'], ['TF'], ['TF'], ['TF'], ['TF'], ['TF'], ['TF'], ['TF'], ['TF'], ['TF'], ['TF'], ['TF'], ['TF'], ['TF'], ['TF'], ['TF'], ['TF'], ['TF'], ['TF'], ['TF'], ['TF'], ['TF'], ['TF'], ['TF'], ['TF'], ['TF'], ['TF'], ['TF'], ['TF'], ['TF'], ['TF'], ['TF'], ['TF'], ['TF'], ['TF'], ['TF'], ['TF'], ['TF'], ['TF'], ['TF'], ['TF'], ['TF'], ['TF'], ['TF']]
TF	TF:M11988	Factor: NFATc3; motif: NTTTCCRYGGAAAN	4.503835756838449e-27	TRUE	Factor: NFATc3; motif: NTTTCCRYGGAAAN	7345	432	124	78676	0.28703703703703703	0.016882232811436353	query_1	['TF:M00000']	['ENSG00000011021', 'ENSG00000020633', 'ENSG00000044574', 'ENSG00000049192', 'ENSG00000061936', 'ENSG00000072110', 'ENSG00000078814', 'ENSG00000085231', 'ENSG00000097007', 'ENSG00000099284', 'ENSG00000100528', 'ENSG00000100813', 'ENSG00000101367', 'ENSG00000102172', 'ENSG00000102309', 'ENSG00000102390', 'ENSG00000102900', 'ENSG00000103544', 'ENSG00000105438', 'ENSG00000105612', 'ENSG00000108654', 'ENSG00000108963', 'ENSG00000110108', 'ENSG00000110721', 'ENSG00000111540', 'ENSG00000112992', 'ENSG00000113368', 'ENSG00000113811', 'ENSG00000114857', 'ENSG00000114861', 'ENSG00000115216', 'ENSG00000115944', 'ENSG00000117616', 'ENSG00000117906', 'ENSG00000118308', 'ENSG00000120727', 'ENSG00000121022', 'ENSG00000123415', 'ENSG00000124762', 'ENSG00000126214', 'ENSG00000127022', 'ENSG00000127125', 'ENSG00000129055', 'ENSG00000130254', 'ENSG00000131171', 'ENSG00000134153', 'ENSG00000134363', 'ENSG00000134375', 'ENSG00000134909', 'ENSG00000135547', 'ENSG00000136807', 'ENSG00000137947', 'ENSG00000139168', 'ENSG00000139613', 'ENSG00000140941', 'ENSG00000142168', 'ENSG00000143368', 'ENSG00000143442', 'ENSG00000143742', 'ENSG00000143924', 'ENSG00000144118', 'ENSG00000144451', 'ENSG00000145354', 'ENSG00000147454', 'ENSG00000147677', 'ENSG00000148399', 'ENSG00000148690', 'ENSG00000150551', 'ENSG00000151067', 'ENSG00000153944', 'ENSG00000154277', 'ENSG00000154545', 'ENSG00000155463', 'ENSG00000158373', 'ENSG00000159592', 'ENSG00000160781', 'ENSG00000161654', 'ENSG00000161671', 'ENSG00000163132', 'ENSG00000163635', 'ENSG00000164182', 'ENSG00000164237', 'ENSG00000164327', 'ENSG00000164332', 'ENSG00000166295', 'ENSG00000167996', 'ENSG00000170270', 'ENSG00000171824', 'ENSG00000172809', 'ENSG00000175265', 'ENSG00000176261', 'ENSG00000176386', 'ENSG00000177576', 'ENSG00000177954', 'ENSG00000180573', 'ENSG00000181038', 'ENSG00000185088', 'ENSG00000187243', 'ENSG00000188976', 'ENSG00000196655', 'ENSG00000196912', 'ENSG00000197111', 'ENSG00000198231', 'ENSG00000198242', 'ENSG00000198721', 'ENSG00000198856', 'ENSG00000204272', 'ENSG00000204381', 'ENSG00000204673', 'ENSG00000213626', 'ENSG00000214021', 'ENSG00000214193', 'ENSG00000240038', 'ENSG00000241343', 'ENSG00000243279', 'ENSG00000244754', 'ENSG00000250317', 'ENSG00000255302', 'ENSG00000256537', 'ENSG00000257529', 'ENSG00000257727', 'ENSG00000264324', 'ENSG00000273841', 'ENSG00000293268']	[['TF'], ['TF'], ['TF'], ['TF'], ['TF'], ['TF'], ['TF'], ['TF'], ['TF'], ['TF'], ['TF'], ['TF'], ['TF'], ['TF'], ['TF'], ['TF'], ['TF'], ['TF'], ['TF'], ['TF'], ['TF'], ['TF'], ['TF'], ['TF'], ['TF'], ['TF'], ['TF'], ['TF'], ['TF'], ['TF'], ['TF'], ['TF'], ['TF'], ['TF'], ['TF'], ['TF'], ['TF'], ['TF'], ['TF'], ['TF'], ['TF'], ['TF'], ['TF'], ['TF'], ['TF'], ['TF'], ['TF'], ['TF'], ['TF'], ['TF'], ['TF'], ['TF'], ['TF'], ['TF'], ['TF'], ['TF'], ['TF'], ['TF'], ['TF'], ['TF'], ['TF'], ['TF'], ['TF'], ['TF'], ['TF'], ['TF'], ['TF'], ['TF'], ['TF'], ['TF'], ['TF'], ['TF'], ['TF'], ['TF'], ['TF'], ['TF'], ['TF'], ['TF'], ['TF'], ['TF'], ['TF'], ['TF'], ['TF'], ['TF'], ['TF'], ['TF'], ['TF'], ['TF'], ['TF'], ['TF'], ['TF'], ['TF'], ['TF'], ['TF'], ['TF'], ['TF'], ['TF'], ['TF'], ['TF'], ['TF'], ['TF'], ['TF'], ['TF'], ['TF'], ['TF'], ['TF'], ['TF'], ['TF'], ['TF'], ['TF'], ['TF'], ['TF'], ['TF'], ['TF'], ['TF'], ['TF'], ['TF'], ['TF'], ['TF'], ['TF'], ['TF'], ['TF'], ['TF'], ['TF']]
TF	TF:M01299	Factor: MECP2; motif: CCGGNNTTWA	5.079722300137412e-27	TRUE	Factor: MECP2; motif: CCGGNNTTWA	5390	432	105	78676	0.24305555555555555	0.0194805	query_1	['TF:M00000']	['ENSG00000004534', 'ENSG00000011426', 'ENSG00000018189', 'ENSG00000044574', 'ENSG00000048028', 'ENSG00000049192', 'ENSG00000055044', 'ENSG00000061936', 'ENSG00000062716', 'ENSG00000064607', 'ENSG00000066044', 'ENSG00000070081', 'ENSG00000071994', 'ENSG00000072110', 'ENSG00000077782', 'ENSG00000085377', 'ENSG00000088448', 'ENSG00000090924', 'ENSG00000091164', 'ENSG00000095380', 'ENSG00000096384', 'ENSG00000097007', 'ENSG00000100442', 'ENSG00000100813', 'ENSG00000100836', 'ENSG00000101004', 'ENSG00000101605', 'ENSG00000102309', 'ENSG00000103018', 'ENSG00000103528', 'ENSG00000104412', 'ENSG00000109046', 'ENSG00000111711', 'ENSG00000112473', 'ENSG00000113811', 'ENSG00000114125', 'ENSG00000114857', 'ENSG00000114902', 'ENSG00000114942', 'ENSG00000115216', 'ENSG00000115944', 'ENSG00000117614', 'ENSG00000118707', 'ENSG00000119280', 'ENSG00000125977', 'ENSG00000127125', 'ENSG00000129055', 'ENSG00000130254', 'ENSG00000130770', 'ENSG00000131171', 'ENSG00000132424', 'ENSG00000134049', 'ENSG00000134153', 'ENSG00000134884', 'ENSG00000136003', 'ENSG00000136238', 'ENSG00000136450', 'ENSG00000137504', 'ENSG00000137947', 'ENSG00000141385', 'ENSG00000142168', 'ENSG00000143368', 'ENSG00000143543', 'ENSG00000143569', 'ENSG00000143612', 'ENSG00000143862', 'ENSG00000143924', 'ENSG00000147687', 'ENSG00000148399', 'ENSG00000164182', 'ENSG00000164327', 'ENSG00000164332', 'ENSG00000164346', 'ENSG00000165502', 'ENSG00000167996', 'ENSG00000168653', 'ENSG00000168906', 'ENSG00000169635', 'ENSG00000171824', 'ENSG00000172239', 'ENSG00000172809', 'ENSG00000173757', 'ENSG00000176261', 'ENSG00000181038', 'ENSG00000182118', 'ENSG00000182979', 'ENSG00000183291', 'ENSG00000189376', 'ENSG00000198242', 'ENSG00000198804', 'ENSG00000198856', 'ENSG00000198858', 'ENSG00000204673', 'ENSG00000213020', 'ENSG00000213593', 'ENSG00000215252', 'ENSG00000241343', 'ENSG00000244754', 'ENSG00000250317', 'ENSG00000255302', 'ENSG00000257529', 'ENSG00000262664', 'ENSG00000266086', 'ENSG00000285437', 'ENSG00000293268']	[['TF'], ['TF'], ['TF'], ['TF'], ['TF'], ['TF'], ['TF'], ['TF'], ['TF'], ['TF'], ['TF'], ['TF'], ['TF'], ['TF'], ['TF'], ['TF'], ['TF'], ['TF'], ['TF'], ['TF'], ['TF'], ['TF'], ['TF'], ['TF'], ['TF'], ['TF'], ['TF'], ['TF'], ['TF'], ['TF'], ['TF'], ['TF'], ['TF'], ['TF'], ['TF'], ['TF'], ['TF'], ['TF'], ['TF'], ['TF'], ['TF'], ['TF'], ['TF'], ['TF'], ['TF'], ['TF'], ['TF'], ['TF'], ['TF'], ['TF'], ['TF'], ['TF'], ['TF'], ['TF'], ['TF'], ['TF'], ['TF'], ['TF'], ['TF'], ['TF'], ['TF'], ['TF'], ['TF'], ['TF'], ['TF'], ['TF'], ['TF'], ['TF'], ['TF'], ['TF'], ['TF'], ['TF'], ['TF'], ['TF'], ['TF'], ['TF'], ['TF'], ['TF'], ['TF'], ['TF'], ['TF'], ['TF'], ['TF'], ['TF'], ['TF'], ['TF'], ['TF'], ['TF'], ['TF'], ['TF'], ['TF'], ['TF'], ['TF'], ['TF'], ['TF'], ['TF'], ['TF'], ['TF'], ['TF'], ['TF'], ['TF'], ['TF'], ['TF'], ['TF'], ['TF']]
TF	TF:M00428_1	Factor: E2F-1; motif: NKTSSCGC; match class: 1	5.466599286639204e-27	TRUE	Factor: E2F-1; motif: NKTSSCGC; match class: 1	3730	432	87	78676	0.2013888888888889	0.023324396782841823	query_1	['TF:M00428']	['ENSG00000007923', 'ENSG00000010244', 'ENSG00000011021', 'ENSG00000013441', 'ENSG00000061936', 'ENSG00000064607', 'ENSG00000072110', 'ENSG00000076356', 'ENSG00000078596', 'ENSG00000079482', 'ENSG00000088038', 'ENSG00000090924', 'ENSG00000091542', 'ENSG00000100941', 'ENSG00000101084', 'ENSG00000102172', 'ENSG00000102900', 'ENSG00000103018', 'ENSG00000107130', 'ENSG00000110108', 'ENSG00000110721', 'ENSG00000112992', 'ENSG00000113368', 'ENSG00000114857', 'ENSG00000114902', 'ENSG00000117614', 'ENSG00000117616', 'ENSG00000118707', 'ENSG00000119280', 'ENSG00000123131', 'ENSG00000125753', 'ENSG00000125977', 'ENSG00000127125', 'ENSG00000127184', 'ENSG00000127922', 'ENSG00000129055', 'ENSG00000130513', 'ENSG00000131876', 'ENSG00000132424', 'ENSG00000132646', 'ENSG00000134375', 'ENSG00000134884', 'ENSG00000135547', 'ENSG00000137504', 'ENSG00000137801', 'ENSG00000138069', 'ENSG00000139625', 'ENSG00000140941', 'ENSG00000141337', 'ENSG00000141385', 'ENSG00000143543', 'ENSG00000143815', 'ENSG00000144028', 'ENSG00000149532', 'ENSG00000151067', 'ENSG00000153187', 'ENSG00000153944', 'ENSG00000154277', 'ENSG00000155876', 'ENSG00000158286', 'ENSG00000160953', 'ENSG00000161654', 'ENSG00000164237', 'ENSG00000167461', 'ENSG00000168906', 'ENSG00000169490', 'ENSG00000171824', 'ENSG00000172115', 'ENSG00000173757', 'ENSG00000174446', 'ENSG00000175265', 'ENSG00000176261', 'ENSG00000181038', 'ENSG00000182118', 'ENSG00000185088', 'ENSG00000188976', 'ENSG00000189376', 'ENSG00000196655', 'ENSG00000196704', 'ENSG00000197903', 'ENSG00000198517', 'ENSG00000204256', 'ENSG00000204381', 'ENSG00000204673', 'ENSG00000262664', 'ENSG00000272398', 'ENSG00000285708']	[['TF'], ['TF'], ['TF'], ['TF'], ['TF'], ['TF'], ['TF'], ['TF'], ['TF'], ['TF'], ['TF'], ['TF'], ['TF'], ['TF'], ['TF'], ['TF'], ['TF'], ['TF'], ['TF'], ['TF'], ['TF'], ['TF'], ['TF'], ['TF'], ['TF'], ['TF'], ['TF'], ['TF'], ['TF'], ['TF'], ['TF'], ['TF'], ['TF'], ['TF'], ['TF'], ['TF'], ['TF'], ['TF'], ['TF'], ['TF'], ['TF'], ['TF'], ['TF'], ['TF'], ['TF'], ['TF'], ['TF'], ['TF'], ['TF'], ['TF'], ['TF'], ['TF'], ['TF'], ['TF'], ['TF'], ['TF'], ['TF'], ['TF'], ['TF'], ['TF'], ['TF'], ['TF'], ['TF'], ['TF'], ['TF'], ['TF'], ['TF'], ['TF'], ['TF'], ['TF'], ['TF'], ['TF'], ['TF'], ['TF'], ['TF'], ['TF'], ['TF'], ['TF'], ['TF'], ['TF'], ['TF'], ['TF'], ['TF'], ['TF'], ['TF'], ['TF'], ['TF']]
TF	TF:M08877	Factor: EGR3; motif: NCMCRCCCACTNMN	5.7786980191854395e-27	TRUE	Factor: EGR3; motif: NCMCRCCCACTNMN	6305	432	114	78676	0.2638888888888889	0.0180809	query_1	['TF:M00000']	['ENSG00000010244', 'ENSG00000011243', 'ENSG00000020633', 'ENSG00000033178', 'ENSG00000061936', 'ENSG00000062716', 'ENSG00000064300', 'ENSG00000064607', 'ENSG00000070081', 'ENSG00000071994', 'ENSG00000072110', 'ENSG00000077782', 'ENSG00000078596', 'ENSG00000088038', 'ENSG00000088448', 'ENSG00000089280', 'ENSG00000095380', 'ENSG00000096384', 'ENSG00000097007', 'ENSG00000099284', 'ENSG00000100813', 'ENSG00000102390', 'ENSG00000102409', 'ENSG00000103018', 'ENSG00000103365', 'ENSG00000103528', 'ENSG00000105438', 'ENSG00000105612', 'ENSG00000105829', 'ENSG00000107130', 'ENSG00000108061', 'ENSG00000108654', 'ENSG00000110721', 'ENSG00000113368', 'ENSG00000113758', 'ENSG00000115216', 'ENSG00000115944', 'ENSG00000116604', 'ENSG00000117614', 'ENSG00000119280', 'ENSG00000122033', 'ENSG00000126214', 'ENSG00000127125', 'ENSG00000129055', 'ENSG00000129128', 'ENSG00000130254', 'ENSG00000130770', 'ENSG00000131876', 'ENSG00000132510', 'ENSG00000134363', 'ENSG00000134375', 'ENSG00000134909', 'ENSG00000135473', 'ENSG00000135976', 'ENSG00000136807', 'ENSG00000137504', 'ENSG00000137801', 'ENSG00000139168', 'ENSG00000139725', 'ENSG00000140350', 'ENSG00000140941', 'ENSG00000141337', 'ENSG00000143368', 'ENSG00000143442', 'ENSG00000143569', 'ENSG00000143612', 'ENSG00000143742', 'ENSG00000147065', 'ENSG00000147454', 'ENSG00000148655', 'ENSG00000149532', 'ENSG00000155876', 'ENSG00000159592', 'ENSG00000161654', 'ENSG00000162390', 'ENSG00000164327', 'ENSG00000164332', 'ENSG00000165502', 'ENSG00000166228', 'ENSG00000166295', 'ENSG00000166562', 'ENSG00000166681', 'ENSG00000166913', 'ENSG00000168137', 'ENSG00000168610', 'ENSG00000168653', 'ENSG00000169490', 'ENSG00000169635', 'ENSG00000172809', 'ENSG00000174501', 'ENSG00000175854', 'ENSG00000182118', 'ENSG00000182979', 'ENSG00000183684', 'ENSG00000189376', 'ENSG00000196704', 'ENSG00000196839', 'ENSG00000196912', 'ENSG00000198231', 'ENSG00000198721', 'ENSG00000198804', 'ENSG00000198856', 'ENSG00000198858', 'ENSG00000204272', 'ENSG00000204673', 'ENSG00000213626', 'ENSG00000214193', 'ENSG00000215252', 'ENSG00000225921', 'ENSG00000240505', 'ENSG00000257727', 'ENSG00000262664', 'ENSG00000272398', 'ENSG00000285708']	[['TF'], ['TF'], ['TF'], ['TF'], ['TF'], ['TF'], ['TF'], ['TF'], ['TF'], ['TF'], ['TF'], ['TF'], ['TF'], ['TF'], ['TF'], ['TF'], ['TF'], ['TF'], ['TF'], ['TF'], ['TF'], ['TF'], ['TF'], ['TF'], ['TF'], ['TF'], ['TF'], ['TF'], ['TF'], ['TF'], ['TF'], ['TF'], ['TF'], ['TF'], ['TF'], ['TF'], ['TF'], ['TF'], ['TF'], ['TF'], ['TF'], ['TF'], ['TF'], ['TF'], ['TF'], ['TF'], ['TF'], ['TF'], ['TF'], ['TF'], ['TF'], ['TF'], ['TF'], ['TF'], ['TF'], ['TF'], ['TF'], ['TF'], ['TF'], ['TF'], ['TF'], ['TF'], ['TF'], ['TF'], ['TF'], ['TF'], ['TF'], ['TF'], ['TF'], ['TF'], ['TF'], ['TF'], ['TF'], ['TF'], ['TF'], ['TF'], ['TF'], ['TF'], ['TF'], ['TF'], ['TF'], ['TF'], ['TF'], ['TF'], ['TF'], ['TF'], ['TF'], ['TF'], ['TF'], ['TF'], ['TF'], ['TF'], ['TF'], ['TF'], ['TF'], ['TF'], ['TF'], ['TF'], ['TF'], ['TF'], ['TF'], ['TF'], ['TF'], ['TF'], ['TF'], ['TF'], ['TF'], ['TF'], ['TF'], ['TF'], ['TF'], ['TF'], ['TF'], ['TF']]
TF	TF:M00281	Factor: RFX1; motif: NNGTNRCNATRGYAACNN	6.3865594130688995e-27	TRUE	Factor: RFX1; motif: NNGTNRCNATRGYAACNN	5017	432	101	78676	0.2337962962962963	0.0201316	query_1	['TF:M00000']	['ENSG00000011426', 'ENSG00000013441', 'ENSG00000033178', 'ENSG00000061936', 'ENSG00000064300', 'ENSG00000064607', 'ENSG00000066044', 'ENSG00000069345', 'ENSG00000070081', 'ENSG00000071994', 'ENSG00000072110', 'ENSG00000076043', 'ENSG00000095380', 'ENSG00000102900', 'ENSG00000103528', 'ENSG00000103544', 'ENSG00000104412', 'ENSG00000107130', 'ENSG00000108061', 'ENSG00000108654', 'ENSG00000108963', 'ENSG00000111540', 'ENSG00000112335', 'ENSG00000113811', 'ENSG00000114857', 'ENSG00000115944', 'ENSG00000118707', 'ENSG00000127022', 'ENSG00000127125', 'ENSG00000129055', 'ENSG00000129128', 'ENSG00000130254', 'ENSG00000131876', 'ENSG00000132646', 'ENSG00000132938', 'ENSG00000133112', 'ENSG00000134153', 'ENSG00000134308', 'ENSG00000134363', 'ENSG00000135473', 'ENSG00000135976', 'ENSG00000136450', 'ENSG00000136807', 'ENSG00000137504', 'ENSG00000139168', 'ENSG00000141337', 'ENSG00000143368', 'ENSG00000143543', 'ENSG00000143815', 'ENSG00000144118', 'ENSG00000144451', 'ENSG00000145354', 'ENSG00000145824', 'ENSG00000148690', 'ENSG00000153187', 'ENSG00000154277', 'ENSG00000155876', 'ENSG00000159592', 'ENSG00000160953', 'ENSG00000162390', 'ENSG00000163132', 'ENSG00000164182', 'ENSG00000165502', 'ENSG00000166275', 'ENSG00000166913', 'ENSG00000167371', 'ENSG00000168610', 'ENSG00000169490', 'ENSG00000170142', 'ENSG00000171824', 'ENSG00000172809', 'ENSG00000173511', 'ENSG00000174501', 'ENSG00000175854', 'ENSG00000176261', 'ENSG00000176386', 'ENSG00000181038', 'ENSG00000182979', 'ENSG00000183291', 'ENSG00000184216', 'ENSG00000188976', 'ENSG00000189376', 'ENSG00000196704', 'ENSG00000196839', 'ENSG00000196912', 'ENSG00000198804', 'ENSG00000198856', 'ENSG00000198858', 'ENSG00000204381', 'ENSG00000213020', 'ENSG00000213593', 'ENSG00000214021', 'ENSG00000214193', 'ENSG00000221978', 'ENSG00000225921', 'ENSG00000240038', 'ENSG00000250317', 'ENSG00000257727', 'ENSG00000266086', 'ENSG00000272398', 'ENSG00000285437']	[['TF'], ['TF'], ['TF'], ['TF'], ['TF'], ['TF'], ['TF'], ['TF'], ['TF'], ['TF'], ['TF'], ['TF'], ['TF'], ['TF'], ['TF'], ['TF'], ['TF'], ['TF'], ['TF'], ['TF'], ['TF'], ['TF'], ['TF'], ['TF'], ['TF'], ['TF'], ['TF'], ['TF'], ['TF'], ['TF'], ['TF'], ['TF'], ['TF'], ['TF'], ['TF'], ['TF'], ['TF'], ['TF'], ['TF'], ['TF'], ['TF'], ['TF'], ['TF'], ['TF'], ['TF'], ['TF'], ['TF'], ['TF'], ['TF'], ['TF'], ['TF'], ['TF'], ['TF'], ['TF'], ['TF'], ['TF'], ['TF'], ['TF'], ['TF'], ['TF'], ['TF'], ['TF'], ['TF'], ['TF'], ['TF'], ['TF'], ['TF'], ['TF'], ['TF'], ['TF'], ['TF'], ['TF'], ['TF'], ['TF'], ['TF'], ['TF'], ['TF'], ['TF'], ['TF'], ['TF'], ['TF'], ['TF'], ['TF'], ['TF'], ['TF'], ['TF'], ['TF'], ['TF'], ['TF'], ['TF'], ['TF'], ['TF'], ['TF'], ['TF'], ['TF'], ['TF'], ['TF'], ['TF'], ['TF'], ['TF'], ['TF']]
TF	TF:M07254	Factor: Foxc1; motif: TTVYTTTNW	6.528961567126392e-27	TRUE	Factor: Foxc1; motif: TTVYTTTNW	7813	432	128	78676	0.2962962962962963	0.016383	query_1	['TF:M00000']	['ENSG00000003756', 'ENSG00000007923', 'ENSG00000010244', 'ENSG00000011105', 'ENSG00000013441', 'ENSG00000018189', 'ENSG00000020633', 'ENSG00000033178', 'ENSG00000048028', 'ENSG00000055044', 'ENSG00000071994', 'ENSG00000076043', 'ENSG00000078596', 'ENSG00000078747', 'ENSG00000085231', 'ENSG00000088038', 'ENSG00000088448', 'ENSG00000090924', 'ENSG00000095380', 'ENSG00000096384', 'ENSG00000099783', 'ENSG00000100442', 'ENSG00000100528', 'ENSG00000101367', 'ENSG00000102409', 'ENSG00000103528', 'ENSG00000104218', 'ENSG00000104412', 'ENSG00000104442', 'ENSG00000111711', 'ENSG00000111843', 'ENSG00000112335', 'ENSG00000113328', 'ENSG00000113368', 'ENSG00000114861', 'ENSG00000114902', 'ENSG00000114942', 'ENSG00000114948', 'ENSG00000115944', 'ENSG00000116604', 'ENSG00000116752', 'ENSG00000117616', 'ENSG00000118308', 'ENSG00000118707', 'ENSG00000120727', 'ENSG00000121022', 'ENSG00000122033', 'ENSG00000125870', 'ENSG00000125977', 'ENSG00000127922', 'ENSG00000130513', 'ENSG00000130638', 'ENSG00000130770', 'ENSG00000131171', 'ENSG00000131876', 'ENSG00000132938', 'ENSG00000133112', 'ENSG00000134046', 'ENSG00000134153', 'ENSG00000134308', 'ENSG00000134375', 'ENSG00000134909', 'ENSG00000135547', 'ENSG00000136238', 'ENSG00000136450', 'ENSG00000137504', 'ENSG00000137947', 'ENSG00000138069', 'ENSG00000139168', 'ENSG00000140350', 'ENSG00000140941', 'ENSG00000141337', 'ENSG00000142168', 'ENSG00000143569', 'ENSG00000143612', 'ENSG00000143742', 'ENSG00000144028', 'ENSG00000144451', 'ENSG00000148399', 'ENSG00000149532', 'ENSG00000150551', 'ENSG00000153944', 'ENSG00000159592', 'ENSG00000160953', 'ENSG00000162601', 'ENSG00000163618', 'ENSG00000164106', 'ENSG00000164182', 'ENSG00000164237', 'ENSG00000164346', 'ENSG00000166295', 'ENSG00000166562', 'ENSG00000166913', 'ENSG00000167595', 'ENSG00000167615', 'ENSG00000167996', 'ENSG00000168137', 'ENSG00000169490', 'ENSG00000170390', 'ENSG00000171824', 'ENSG00000172115', 'ENSG00000172239', 'ENSG00000172809', 'ENSG00000180573', 'ENSG00000183291', 'ENSG00000187837', 'ENSG00000188735', 'ENSG00000196704', 'ENSG00000196839', 'ENSG00000197111', 'ENSG00000198242', 'ENSG00000198517', 'ENSG00000198721', 'ENSG00000198804', 'ENSG00000198856', 'ENSG00000204272', 'ENSG00000213020', 'ENSG00000214021', 'ENSG00000215252', 'ENSG00000225921', 'ENSG00000240038', 'ENSG00000240505', 'ENSG00000256537', 'ENSG00000264324', 'ENSG00000266086', 'ENSG00000272398', 'ENSG00000274944', 'ENSG00000285437']	[['TF'], ['TF'], ['TF'], ['TF'], ['TF'], ['TF'], ['TF'], ['TF'], ['TF'], ['TF'], ['TF'], ['TF'], ['TF'], ['TF'], ['TF'], ['TF'], ['TF'], ['TF'], ['TF'], ['TF'], ['TF'], ['TF'], ['TF'], ['TF'], ['TF'], ['TF'], ['TF'], ['TF'], ['TF'], ['TF'], ['TF'], ['TF'], ['TF'], ['TF'], ['TF'], ['TF'], ['TF'], ['TF'], ['TF'], ['TF'], ['TF'], ['TF'], ['TF'], ['TF'], ['TF'], ['TF'], ['TF'], ['TF'], ['TF'], ['TF'], ['TF'], ['TF'], ['TF'], ['TF'], ['TF'], ['TF'], ['TF'], ['TF'], ['TF'], ['TF'], ['TF'], ['TF'], ['TF'], ['TF'], ['TF'], ['TF'], ['TF'], ['TF'], ['TF'], ['TF'], ['TF'], ['TF'], ['TF'], ['TF'], ['TF'], ['TF'], ['TF'], ['TF'], ['TF'], ['TF'], ['TF'], ['TF'], ['TF'], ['TF'], ['TF'], ['TF'], ['TF'], ['TF'], ['TF'], ['TF'], ['TF'], ['TF'], ['TF'], ['TF'], ['TF'], ['TF'], ['TF'], ['TF'], ['TF'], ['TF'], ['TF'], ['TF'], ['TF'], ['TF'], ['TF'], ['TF'], ['TF'], ['TF'], ['TF'], ['TF'], ['TF'], ['TF'], ['TF'], ['TF'], ['TF'], ['TF'], ['TF'], ['TF'], ['TF'], ['TF'], ['TF'], ['TF'], ['TF'], ['TF'], ['TF'], ['TF'], ['TF'], ['TF']]
TF	TF:M09625	Factor: GR; motif: RGNACANKNTGTNCY	6.596836125778897e-27	TRUE	Factor: GR; motif: RGNACANKNTGTNCY	9412	432	142	78676	0.3287037037037037	0.015087122821929451	query_1	['TF:M00000']	['ENSG00000001497', 'ENSG00000003756', 'ENSG00000004534', 'ENSG00000007923', 'ENSG00000011105', 'ENSG00000011426', 'ENSG00000013441', 'ENSG00000018189', 'ENSG00000020633', 'ENSG00000044574', 'ENSG00000048028', 'ENSG00000049192', 'ENSG00000064300', 'ENSG00000071994', 'ENSG00000076043', 'ENSG00000085377', 'ENSG00000088448', 'ENSG00000090924', 'ENSG00000091164', 'ENSG00000091542', 'ENSG00000092010', 'ENSG00000100528', 'ENSG00000100941', 'ENSG00000102309', 'ENSG00000103365', 'ENSG00000104218', 'ENSG00000105185', 'ENSG00000105438', 'ENSG00000109046', 'ENSG00000110108', 'ENSG00000111540', 'ENSG00000112473', 'ENSG00000113328', 'ENSG00000113811', 'ENSG00000114125', 'ENSG00000114857', 'ENSG00000114942', 'ENSG00000115944', 'ENSG00000116604', 'ENSG00000118707', 'ENSG00000121022', 'ENSG00000122033', 'ENSG00000122367', 'ENSG00000123131', 'ENSG00000124762', 'ENSG00000125977', 'ENSG00000127022', 'ENSG00000127184', 'ENSG00000129055', 'ENSG00000129128', 'ENSG00000130513', 'ENSG00000131171', 'ENSG00000132424', 'ENSG00000132510', 'ENSG00000132938', 'ENSG00000133112', 'ENSG00000134049', 'ENSG00000134884', 'ENSG00000135473', 'ENSG00000136450', 'ENSG00000136807', 'ENSG00000137409', 'ENSG00000137801', 'ENSG00000138069', 'ENSG00000138326', 'ENSG00000139613', 'ENSG00000139625', 'ENSG00000139725', 'ENSG00000141385', 'ENSG00000143368', 'ENSG00000143543', 'ENSG00000143569', 'ENSG00000143612', 'ENSG00000143624', 'ENSG00000143862', 'ENSG00000143924', 'ENSG00000144451', 'ENSG00000145824', 'ENSG00000147677', 'ENSG00000147687', 'ENSG00000148399', 'ENSG00000148655', 'ENSG00000153187', 'ENSG00000153707', 'ENSG00000154277', 'ENSG00000155463', 'ENSG00000156467', 'ENSG00000160613', 'ENSG00000161654', 'ENSG00000162390', 'ENSG00000163132', 'ENSG00000163618', 'ENSG00000164106', 'ENSG00000164182', 'ENSG00000164346', 'ENSG00000165502', 'ENSG00000166228', 'ENSG00000166275', 'ENSG00000166562', 'ENSG00000167615', 'ENSG00000168137', 'ENSG00000168653', 'ENSG00000170142', 'ENSG00000170270', 'ENSG00000170390', 'ENSG00000172809', 'ENSG00000174446', 'ENSG00000174501', 'ENSG00000175854', 'ENSG00000176386', 'ENSG00000180573', 'ENSG00000181038', 'ENSG00000182979', 'ENSG00000183291', 'ENSG00000184216', 'ENSG00000185222', 'ENSG00000188735', 'ENSG00000189376', 'ENSG00000196704', 'ENSG00000196839', 'ENSG00000197111', 'ENSG00000197903', 'ENSG00000198231', 'ENSG00000198517', 'ENSG00000198721', 'ENSG00000198804', 'ENSG00000198858', 'ENSG00000204381', 'ENSG00000204388', 'ENSG00000213020', 'ENSG00000214193', 'ENSG00000221978', 'ENSG00000225921', 'ENSG00000240038', 'ENSG00000240505', 'ENSG00000256537', 'ENSG00000262664', 'ENSG00000264324', 'ENSG00000266086', 'ENSG00000268083', 'ENSG00000285437', 'ENSG00000285708']	[['TF'], ['TF'], ['TF'], ['TF'], ['TF'], ['TF'], ['TF'], ['TF'], ['TF'], ['TF'], ['TF'], ['TF'], ['TF'], ['TF'], ['TF'], ['TF'], ['TF'], ['TF'], ['TF'], ['TF'], ['TF'], ['TF'], ['TF'], ['TF'], ['TF'], ['TF'], ['TF'], ['TF'], ['TF'], ['TF'], ['TF'], ['TF'], ['TF'], ['TF'], ['TF'], ['TF'], ['TF'], ['TF'], ['TF'], ['TF'], ['TF'], ['TF'], ['TF'], ['TF'], ['TF'], ['TF'], ['TF'], ['TF'], ['TF'], ['TF'], ['TF'], ['TF'], ['TF'], ['TF'], ['TF'], ['TF'], ['TF'], ['TF'], ['TF'], ['TF'], ['TF'], ['TF'], ['TF'], ['TF'], ['TF'], ['TF'], ['TF'], ['TF'], ['TF'], ['TF'], ['TF'], ['TF'], ['TF'], ['TF'], ['TF'], ['TF'], ['TF'], ['TF'], ['TF'], ['TF'], ['TF'], ['TF'], ['TF'], ['TF'], ['TF'], ['TF'], ['TF'], ['TF'], ['TF'], ['TF'], ['TF'], ['TF'], ['TF'], ['TF'], ['TF'], ['TF'], ['TF'], ['TF'], ['TF'], ['TF'], ['TF'], ['TF'], ['TF'], ['TF'], ['TF'], ['TF'], ['TF'], ['TF'], ['TF'], ['TF'], ['TF'], ['TF'], ['TF'], ['TF'], ['TF'], ['TF'], ['TF'], ['TF'], ['TF'], ['TF'], ['TF'], ['TF'], ['TF'], ['TF'], ['TF'], ['TF'], ['TF'], ['TF'], ['TF'], ['TF'], ['TF'], ['TF'], ['TF'], ['TF'], ['TF'], ['TF'], ['TF'], ['TF'], ['TF'], ['TF'], ['TF'], ['TF']]
TF	TF:M12165	Factor: BTEB2; motif: NCCACRCCCN	6.698273759557712e-27	TRUE	Factor: BTEB2; motif: NCCACRCCCN	5020	432	101	78676	0.2337962962962963	0.0201195	query_1	['TF:M00000']	['ENSG00000007923', 'ENSG00000018189', 'ENSG00000020633', 'ENSG00000044574', 'ENSG00000055044', 'ENSG00000066044', 'ENSG00000078747', 'ENSG00000085231', 'ENSG00000085377', 'ENSG00000088448', 'ENSG00000091542', 'ENSG00000095380', 'ENSG00000099783', 'ENSG00000100442', 'ENSG00000100813', 'ENSG00000100941', 'ENSG00000102172', 'ENSG00000102390', 'ENSG00000102409', 'ENSG00000102900', 'ENSG00000103018', 'ENSG00000103365', 'ENSG00000103528', 'ENSG00000103544', 'ENSG00000105185', 'ENSG00000105612', 'ENSG00000107130', 'ENSG00000108654', 'ENSG00000110108', 'ENSG00000110721', 'ENSG00000112335', 'ENSG00000113328', 'ENSG00000113368', 'ENSG00000115216', 'ENSG00000122033', 'ENSG00000124762', 'ENSG00000125356', 'ENSG00000127022', 'ENSG00000127125', 'ENSG00000129055', 'ENSG00000130513', 'ENSG00000131876', 'ENSG00000132646', 'ENSG00000134046', 'ENSG00000134049', 'ENSG00000134884', 'ENSG00000135547', 'ENSG00000136238', 'ENSG00000137409', 'ENSG00000137801', 'ENSG00000138326', 'ENSG00000140941', 'ENSG00000141385', 'ENSG00000142168', 'ENSG00000144118', 'ENSG00000147687', 'ENSG00000148399', 'ENSG00000150551', 'ENSG00000154277', 'ENSG00000155463', 'ENSG00000158373', 'ENSG00000160613', 'ENSG00000161654', 'ENSG00000162601', 'ENSG00000163618', 'ENSG00000164237', 'ENSG00000166295', 'ENSG00000166681', 'ENSG00000167461', 'ENSG00000167595', 'ENSG00000167615', 'ENSG00000168653', 'ENSG00000169635', 'ENSG00000170270', 'ENSG00000170390', 'ENSG00000171824', 'ENSG00000172115', 'ENSG00000172239', 'ENSG00000173757', 'ENSG00000174446', 'ENSG00000175854', 'ENSG00000176261', 'ENSG00000182118', 'ENSG00000185088', 'ENSG00000188735', 'ENSG00000188976', 'ENSG00000196704', 'ENSG00000196912', 'ENSG00000198242', 'ENSG00000198517', 'ENSG00000198858', 'ENSG00000213020', 'ENSG00000213593', 'ENSG00000214021', 'ENSG00000215252', 'ENSG00000225921', 'ENSG00000240505', 'ENSG00000262664', 'ENSG00000272398', 'ENSG00000285437', 'ENSG00000285708']	[['TF'], ['TF'], ['TF'], ['TF'], ['TF'], ['TF'], ['TF'], ['TF'], ['TF'], ['TF'], ['TF'], ['TF'], ['TF'], ['TF'], ['TF'], ['TF'], ['TF'], ['TF'], ['TF'], ['TF'], ['TF'], ['TF'], ['TF'], ['TF'], ['TF'], ['TF'], ['TF'], ['TF'], ['TF'], ['TF'], ['TF'], ['TF'], ['TF'], ['TF'], ['TF'], ['TF'], ['TF'], ['TF'], ['TF'], ['TF'], ['TF'], ['TF'], ['TF'], ['TF'], ['TF'], ['TF'], ['TF'], ['TF'], ['TF'], ['TF'], ['TF'], ['TF'], ['TF'], ['TF'], ['TF'], ['TF'], ['TF'], ['TF'], ['TF'], ['TF'], ['TF'], ['TF'], ['TF'], ['TF'], ['TF'], ['TF'], ['TF'], ['TF'], ['TF'], ['TF'], ['TF'], ['TF'], ['TF'], ['TF'], ['TF'], ['TF'], ['TF'], ['TF'], ['TF'], ['TF'], ['TF'], ['TF'], ['TF'], ['TF'], ['TF'], ['TF'], ['TF'], ['TF'], ['TF'], ['TF'], ['TF'], ['TF'], ['TF'], ['TF'], ['TF'], ['TF'], ['TF'], ['TF'], ['TF'], ['TF'], ['TF']]
TF	TF:M11026	Factor: Six-1; motif: NNGTATCRNN	6.740590775670283e-27	TRUE	Factor: Six-1; motif: NNGTATCRNN	6213	432	113	78676	0.26157407407407407	0.0181877	query_1	['TF:M00000']	['ENSG00000003756', 'ENSG00000007923', 'ENSG00000013441', 'ENSG00000020633', 'ENSG00000033178', 'ENSG00000034713', 'ENSG00000044574', 'ENSG00000049192', 'ENSG00000055044', 'ENSG00000061936', 'ENSG00000062716', 'ENSG00000070081', 'ENSG00000076043', 'ENSG00000078747', 'ENSG00000078814', 'ENSG00000088038', 'ENSG00000090924', 'ENSG00000091164', 'ENSG00000091542', 'ENSG00000096384', 'ENSG00000100836', 'ENSG00000101084', 'ENSG00000101605', 'ENSG00000104218', 'ENSG00000104442', 'ENSG00000105829', 'ENSG00000108654', 'ENSG00000110721', 'ENSG00000111843', 'ENSG00000113328', 'ENSG00000113368', 'ENSG00000114125', 'ENSG00000114857', 'ENSG00000114942', 'ENSG00000116752', 'ENSG00000117614', 'ENSG00000117616', 'ENSG00000118707', 'ENSG00000120727', 'ENSG00000121022', 'ENSG00000123131', 'ENSG00000125356', 'ENSG00000125977', 'ENSG00000126214', 'ENSG00000127022', 'ENSG00000127922', 'ENSG00000129128', 'ENSG00000130513', 'ENSG00000130638', 'ENSG00000132424', 'ENSG00000132938', 'ENSG00000133112', 'ENSG00000134363', 'ENSG00000134375', 'ENSG00000135976', 'ENSG00000136450', 'ENSG00000137504', 'ENSG00000138069', 'ENSG00000139168', 'ENSG00000140941', 'ENSG00000141385', 'ENSG00000143368', 'ENSG00000143543', 'ENSG00000143924', 'ENSG00000144028', 'ENSG00000144451', 'ENSG00000145354', 'ENSG00000147677', 'ENSG00000148399', 'ENSG00000155463', 'ENSG00000155876', 'ENSG00000158373', 'ENSG00000159592', 'ENSG00000161654', 'ENSG00000161671', 'ENSG00000164106', 'ENSG00000164237', 'ENSG00000164346', 'ENSG00000165502', 'ENSG00000166228', 'ENSG00000166275', 'ENSG00000166681', 'ENSG00000168610', 'ENSG00000170270', 'ENSG00000170390', 'ENSG00000171824', 'ENSG00000172115', 'ENSG00000172809', 'ENSG00000174446', 'ENSG00000174501', 'ENSG00000175854', 'ENSG00000177576', 'ENSG00000177954', 'ENSG00000181924', 'ENSG00000185222', 'ENSG00000187837', 'ENSG00000196912', 'ENSG00000197111', 'ENSG00000197903', 'ENSG00000198242', 'ENSG00000198721', 'ENSG00000198856', 'ENSG00000204673', 'ENSG00000213020', 'ENSG00000225921', 'ENSG00000250317', 'ENSG00000255302', 'ENSG00000262664', 'ENSG00000264324', 'ENSG00000266086', 'ENSG00000273841', 'ENSG00000274944', 'ENSG00000285708']	[['TF'], ['TF'], ['TF'], ['TF'], ['TF'], ['TF'], ['TF'], ['TF'], ['TF'], ['TF'], ['TF'], ['TF'], ['TF'], ['TF'], ['TF'], ['TF'], ['TF'], ['TF'], ['TF'], ['TF'], ['TF'], ['TF'], ['TF'], ['TF'], ['TF'], ['TF'], ['TF'], ['TF'], ['TF'], ['TF'], ['TF'], ['TF'], ['TF'], ['TF'], ['TF'], ['TF'], ['TF'], ['TF'], ['TF'], ['TF'], ['TF'], ['TF'], ['TF'], ['TF'], ['TF'], ['TF'], ['TF'], ['TF'], ['TF'], ['TF'], ['TF'], ['TF'], ['TF'], ['TF'], ['TF'], ['TF'], ['TF'], ['TF'], ['TF'], ['TF'], ['TF'], ['TF'], ['TF'], ['TF'], ['TF'], ['TF'], ['TF'], ['TF'], ['TF'], ['TF'], ['TF'], ['TF'], ['TF'], ['TF'], ['TF'], ['TF'], ['TF'], ['TF'], ['TF'], ['TF'], ['TF'], ['TF'], ['TF'], ['TF'], ['TF'], ['TF'], ['TF'], ['TF'], ['TF'], ['TF'], ['TF'], ['TF'], ['TF'], ['TF'], ['TF'], ['TF'], ['TF'], ['TF'], ['TF'], ['TF'], ['TF'], ['TF'], ['TF'], ['TF'], ['TF'], ['TF'], ['TF'], ['TF'], ['TF'], ['TF'], ['TF'], ['TF'], ['TF']]
TF	TF:M00119	Factor: Max; motif: NNANCACGTGNTNN	7.821360377777814e-27	TRUE	Factor: Max; motif: NNANCACGTGNTNN	6851	432	119	78676	0.27546296296296297	0.017369727047146403	query_1	['TF:M00000']	['ENSG00000010244', 'ENSG00000011021', 'ENSG00000011243', 'ENSG00000011426', 'ENSG00000033178', 'ENSG00000044574', 'ENSG00000048028', 'ENSG00000049192', 'ENSG00000055044', 'ENSG00000064607', 'ENSG00000069345', 'ENSG00000076043', 'ENSG00000078814', 'ENSG00000085231', 'ENSG00000090924', 'ENSG00000091164', 'ENSG00000092010', 'ENSG00000096384', 'ENSG00000099783', 'ENSG00000100528', 'ENSG00000100941', 'ENSG00000101004', 'ENSG00000101367', 'ENSG00000101605', 'ENSG00000102409', 'ENSG00000103365', 'ENSG00000103544', 'ENSG00000104218', 'ENSG00000104412', 'ENSG00000104442', 'ENSG00000105185', 'ENSG00000108654', 'ENSG00000108963', 'ENSG00000109046', 'ENSG00000110108', 'ENSG00000111843', 'ENSG00000112473', 'ENSG00000112992', 'ENSG00000113368', 'ENSG00000113758', 'ENSG00000114861', 'ENSG00000114942', 'ENSG00000117906', 'ENSG00000118707', 'ENSG00000119280', 'ENSG00000120727', 'ENSG00000121022', 'ENSG00000122367', 'ENSG00000123131', 'ENSG00000125753', 'ENSG00000127022', 'ENSG00000127125', 'ENSG00000129055', 'ENSG00000129128', 'ENSG00000129244', 'ENSG00000130513', 'ENSG00000132424', 'ENSG00000134049', 'ENSG00000135976', 'ENSG00000136003', 'ENSG00000137409', 'ENSG00000137801', 'ENSG00000137947', 'ENSG00000138326', 'ENSG00000139625', 'ENSG00000140632', 'ENSG00000141337', 'ENSG00000141385', 'ENSG00000143569', 'ENSG00000143612', 'ENSG00000143624', 'ENSG00000143815', 'ENSG00000143924', 'ENSG00000145354', 'ENSG00000147065', 'ENSG00000147454', 'ENSG00000147677', 'ENSG00000147687', 'ENSG00000148690', 'ENSG00000150551', 'ENSG00000151067', 'ENSG00000153944', 'ENSG00000154277', 'ENSG00000155463', 'ENSG00000158286', 'ENSG00000164182', 'ENSG00000166562', 'ENSG00000166681', 'ENSG00000166913', 'ENSG00000167461', 'ENSG00000168137', 'ENSG00000168610', 'ENSG00000168653', 'ENSG00000168906', 'ENSG00000170142', 'ENSG00000170390', 'ENSG00000173757', 'ENSG00000174446', 'ENSG00000175265', 'ENSG00000176261', 'ENSG00000176386', 'ENSG00000181038', 'ENSG00000182979', 'ENSG00000188735', 'ENSG00000196912', 'ENSG00000197903', 'ENSG00000198231', 'ENSG00000198517', 'ENSG00000204256', 'ENSG00000204272', 'ENSG00000204673', 'ENSG00000213593', 'ENSG00000213626', 'ENSG00000225921', 'ENSG00000243279', 'ENSG00000244754', 'ENSG00000250317', 'ENSG00000257727', 'ENSG00000273841']	[['TF'], ['TF'], ['TF'], ['TF'], ['TF'], ['TF'], ['TF'], ['TF'], ['TF'], ['TF'], ['TF'], ['TF'], ['TF'], ['TF'], ['TF'], ['TF'], ['TF'], ['TF'], ['TF'], ['TF'], ['TF'], ['TF'], ['TF'], ['TF'], ['TF'], ['TF'], ['TF'], ['TF'], ['TF'], ['TF'], ['TF'], ['TF'], ['TF'], ['TF'], ['TF'], ['TF'], ['TF'], ['TF'], ['TF'], ['TF'], ['TF'], ['TF'], ['TF'], ['TF'], ['TF'], ['TF'], ['TF'], ['TF'], ['TF'], ['TF'], ['TF'], ['TF'], ['TF'], ['TF'], ['TF'], ['TF'], ['TF'], ['TF'], ['TF'], ['TF'], ['TF'], ['TF'], ['TF'], ['TF'], ['TF'], ['TF'], ['TF'], ['TF'], ['TF'], ['TF'], ['TF'], ['TF'], ['TF'], ['TF'], ['TF'], ['TF'], ['TF'], ['TF'], ['TF'], ['TF'], ['TF'], ['TF'], ['TF'], ['TF'], ['TF'], ['TF'], ['TF'], ['TF'], ['TF'], ['TF'], ['TF'], ['TF'], ['TF'], ['TF'], ['TF'], ['TF'], ['TF'], ['TF'], ['TF'], ['TF'], ['TF'], ['TF'], ['TF'], ['TF'], ['TF'], ['TF'], ['TF'], ['TF'], ['TF'], ['TF'], ['TF'], ['TF'], ['TF'], ['TF'], ['TF'], ['TF'], ['TF'], ['TF'], ['TF']]
TF	TF:M00119_1	Factor: Max; motif: NNANCACGTGNTNN; match class: 1	7.821360377777814e-27	TRUE	Factor: Max; motif: NNANCACGTGNTNN; match class: 1	6851	432	119	78676	0.27546296296296297	0.017369727047146403	query_1	['TF:M00119']	['ENSG00000010244', 'ENSG00000011021', 'ENSG00000011243', 'ENSG00000011426', 'ENSG00000033178', 'ENSG00000044574', 'ENSG00000048028', 'ENSG00000049192', 'ENSG00000055044', 'ENSG00000064607', 'ENSG00000069345', 'ENSG00000076043', 'ENSG00000078814', 'ENSG00000085231', 'ENSG00000090924', 'ENSG00000091164', 'ENSG00000092010', 'ENSG00000096384', 'ENSG00000099783', 'ENSG00000100528', 'ENSG00000100941', 'ENSG00000101004', 'ENSG00000101367', 'ENSG00000101605', 'ENSG00000102409', 'ENSG00000103365', 'ENSG00000103544', 'ENSG00000104218', 'ENSG00000104412', 'ENSG00000104442', 'ENSG00000105185', 'ENSG00000108654', 'ENSG00000108963', 'ENSG00000109046', 'ENSG00000110108', 'ENSG00000111843', 'ENSG00000112473', 'ENSG00000112992', 'ENSG00000113368', 'ENSG00000113758', 'ENSG00000114861', 'ENSG00000114942', 'ENSG00000117906', 'ENSG00000118707', 'ENSG00000119280', 'ENSG00000120727', 'ENSG00000121022', 'ENSG00000122367', 'ENSG00000123131', 'ENSG00000125753', 'ENSG00000127022', 'ENSG00000127125', 'ENSG00000129055', 'ENSG00000129128', 'ENSG00000129244', 'ENSG00000130513', 'ENSG00000132424', 'ENSG00000134049', 'ENSG00000135976', 'ENSG00000136003', 'ENSG00000137409', 'ENSG00000137801', 'ENSG00000137947', 'ENSG00000138326', 'ENSG00000139625', 'ENSG00000140632', 'ENSG00000141337', 'ENSG00000141385', 'ENSG00000143569', 'ENSG00000143612', 'ENSG00000143624', 'ENSG00000143815', 'ENSG00000143924', 'ENSG00000145354', 'ENSG00000147065', 'ENSG00000147454', 'ENSG00000147677', 'ENSG00000147687', 'ENSG00000148690', 'ENSG00000150551', 'ENSG00000151067', 'ENSG00000153944', 'ENSG00000154277', 'ENSG00000155463', 'ENSG00000158286', 'ENSG00000164182', 'ENSG00000166562', 'ENSG00000166681', 'ENSG00000166913', 'ENSG00000167461', 'ENSG00000168137', 'ENSG00000168610', 'ENSG00000168653', 'ENSG00000168906', 'ENSG00000170142', 'ENSG00000170390', 'ENSG00000173757', 'ENSG00000174446', 'ENSG00000175265', 'ENSG00000176261', 'ENSG00000176386', 'ENSG00000181038', 'ENSG00000182979', 'ENSG00000188735', 'ENSG00000196912', 'ENSG00000197903', 'ENSG00000198231', 'ENSG00000198517', 'ENSG00000204256', 'ENSG00000204272', 'ENSG00000204673', 'ENSG00000213593', 'ENSG00000213626', 'ENSG00000225921', 'ENSG00000243279', 'ENSG00000244754', 'ENSG00000250317', 'ENSG00000257727', 'ENSG00000273841']	[['TF'], ['TF'], ['TF'], ['TF'], ['TF'], ['TF'], ['TF'], ['TF'], ['TF'], ['TF'], ['TF'], ['TF'], ['TF'], ['TF'], ['TF'], ['TF'], ['TF'], ['TF'], ['TF'], ['TF'], ['TF'], ['TF'], ['TF'], ['TF'], ['TF'], ['TF'], ['TF'], ['TF'], ['TF'], ['TF'], ['TF'], ['TF'], ['TF'], ['TF'], ['TF'], ['TF'], ['TF'], ['TF'], ['TF'], ['TF'], ['TF'], ['TF'], ['TF'], ['TF'], ['TF'], ['TF'], ['TF'], ['TF'], ['TF'], ['TF'], ['TF'], ['TF'], ['TF'], ['TF'], ['TF'], ['TF'], ['TF'], ['TF'], ['TF'], ['TF'], ['TF'], ['TF'], ['TF'], ['TF'], ['TF'], ['TF'], ['TF'], ['TF'], ['TF'], ['TF'], ['TF'], ['TF'], ['TF'], ['TF'], ['TF'], ['TF'], ['TF'], ['TF'], ['TF'], ['TF'], ['TF'], ['TF'], ['TF'], ['TF'], ['TF'], ['TF'], ['TF'], ['TF'], ['TF'], ['TF'], ['TF'], ['TF'], ['TF'], ['TF'], ['TF'], ['TF'], ['TF'], ['TF'], ['TF'], ['TF'], ['TF'], ['TF'], ['TF'], ['TF'], ['TF'], ['TF'], ['TF'], ['TF'], ['TF'], ['TF'], ['TF'], ['TF'], ['TF'], ['TF'], ['TF'], ['TF'], ['TF'], ['TF'], ['TF']]
TF	TF:M11425_1	Factor: PEA3; motif: NACCGGAAGTN; match class: 1	9.400057208398241e-27	TRUE	Factor: PEA3; motif: NACCGGAAGTN; match class: 1	2387	432	70	78676	0.16203703703703703	0.0293255	query_1	['TF:M11425']	['ENSG00000001497', 'ENSG00000011021', 'ENSG00000034713', 'ENSG00000062716', 'ENSG00000064607', 'ENSG00000088448', 'ENSG00000100941', 'ENSG00000101084', 'ENSG00000102309', 'ENSG00000104218', 'ENSG00000108061', 'ENSG00000110108', 'ENSG00000111711', 'ENSG00000114902', 'ENSG00000117614', 'ENSG00000117616', 'ENSG00000120727', 'ENSG00000120742', 'ENSG00000122033', 'ENSG00000123415', 'ENSG00000125356', 'ENSG00000125870', 'ENSG00000125977', 'ENSG00000127022', 'ENSG00000130638', 'ENSG00000131876', 'ENSG00000132424', 'ENSG00000133112', 'ENSG00000134153', 'ENSG00000134369', 'ENSG00000134884', 'ENSG00000136807', 'ENSG00000137409', 'ENSG00000137504', 'ENSG00000139168', 'ENSG00000141337', 'ENSG00000144028', 'ENSG00000144118', 'ENSG00000145824', 'ENSG00000147677', 'ENSG00000147687', 'ENSG00000148399', 'ENSG00000149532', 'ENSG00000155463', 'ENSG00000160613', 'ENSG00000164332', 'ENSG00000164346', 'ENSG00000166913', 'ENSG00000167461', 'ENSG00000167615', 'ENSG00000168653', 'ENSG00000170390', 'ENSG00000174446', 'ENSG00000176261', 'ENSG00000176386', 'ENSG00000177576', 'ENSG00000177954', 'ENSG00000182118', 'ENSG00000183684', 'ENSG00000188735', 'ENSG00000188976', 'ENSG00000196655', 'ENSG00000197903', 'ENSG00000198231', 'ENSG00000198242', 'ENSG00000198858', 'ENSG00000213020', 'ENSG00000250317', 'ENSG00000262664', 'ENSG00000285437']	[['TF'], ['TF'], ['TF'], ['TF'], ['TF'], ['TF'], ['TF'], ['TF'], ['TF'], ['TF'], ['TF'], ['TF'], ['TF'], ['TF'], ['TF'], ['TF'], ['TF'], ['TF'], ['TF'], ['TF'], ['TF'], ['TF'], ['TF'], ['TF'], ['TF'], ['TF'], ['TF'], ['TF'], ['TF'], ['TF'], ['TF'], ['TF'], ['TF'], ['TF'], ['TF'], ['TF'], ['TF'], ['TF'], ['TF'], ['TF'], ['TF'], ['TF'], ['TF'], ['TF'], ['TF'], ['TF'], ['TF'], ['TF'], ['TF'], ['TF'], ['TF'], ['TF'], ['TF'], ['TF'], ['TF'], ['TF'], ['TF'], ['TF'], ['TF'], ['TF'], ['TF'], ['TF'], ['TF'], ['TF'], ['TF'], ['TF'], ['TF'], ['TF'], ['TF'], ['TF']]
TF	TF:M03969	Factor: ELF5; motif: ANSMGGAAGTN	9.91796272539629e-27	TRUE	Factor: ELF5; motif: ANSMGGAAGTN	3419	432	83	78676	0.19212962962962962	0.0242761	query_1	['TF:M00000']	['ENSG00000011021', 'ENSG00000033178', 'ENSG00000034713', 'ENSG00000048028', 'ENSG00000049192', 'ENSG00000071082', 'ENSG00000085231', 'ENSG00000088038', 'ENSG00000091542', 'ENSG00000100941', 'ENSG00000101084', 'ENSG00000103018', 'ENSG00000104218', 'ENSG00000105185', 'ENSG00000108061', 'ENSG00000111711', 'ENSG00000112473', 'ENSG00000112992', 'ENSG00000114902', 'ENSG00000116604', 'ENSG00000117614', 'ENSG00000117616', 'ENSG00000120727', 'ENSG00000120742', 'ENSG00000122033', 'ENSG00000123415', 'ENSG00000125356', 'ENSG00000125870', 'ENSG00000125977', 'ENSG00000127125', 'ENSG00000127184', 'ENSG00000131171', 'ENSG00000131876', 'ENSG00000132424', 'ENSG00000133112', 'ENSG00000134153', 'ENSG00000134369', 'ENSG00000134375', 'ENSG00000134884', 'ENSG00000136807', 'ENSG00000137409', 'ENSG00000137504', 'ENSG00000139168', 'ENSG00000139613', 'ENSG00000141385', 'ENSG00000143368', 'ENSG00000143924', 'ENSG00000144028', 'ENSG00000145824', 'ENSG00000147677', 'ENSG00000147687', 'ENSG00000149532', 'ENSG00000155957', 'ENSG00000161654', 'ENSG00000164332', 'ENSG00000165502', 'ENSG00000166275', 'ENSG00000167461', 'ENSG00000167615', 'ENSG00000168653', 'ENSG00000170142', 'ENSG00000170390', 'ENSG00000172809', 'ENSG00000177576', 'ENSG00000177954', 'ENSG00000181924', 'ENSG00000182118', 'ENSG00000184216', 'ENSG00000185088', 'ENSG00000188735', 'ENSG00000189376', 'ENSG00000196655', 'ENSG00000197903', 'ENSG00000204272', 'ENSG00000213020', 'ENSG00000214021', 'ENSG00000221978', 'ENSG00000225921', 'ENSG00000241343', 'ENSG00000257529', 'ENSG00000273841', 'ENSG00000285437', 'ENSG00000293268']	[['TF'], ['TF'], ['TF'], ['TF'], ['TF'], ['TF'], ['TF'], ['TF'], ['TF'], ['TF'], ['TF'], ['TF'], ['TF'], ['TF'], ['TF'], ['TF'], ['TF'], ['TF'], ['TF'], ['TF'], ['TF'], ['TF'], ['TF'], ['TF'], ['TF'], ['TF'], ['TF'], ['TF'], ['TF'], ['TF'], ['TF'], ['TF'], ['TF'], ['TF'], ['TF'], ['TF'], ['TF'], ['TF'], ['TF'], ['TF'], ['TF'], ['TF'], ['TF'], ['TF'], ['TF'], ['TF'], ['TF'], ['TF'], ['TF'], ['TF'], ['TF'], ['TF'], ['TF'], ['TF'], ['TF'], ['TF'], ['TF'], ['TF'], ['TF'], ['TF'], ['TF'], ['TF'], ['TF'], ['TF'], ['TF'], ['TF'], ['TF'], ['TF'], ['TF'], ['TF'], ['TF'], ['TF'], ['TF'], ['TF'], ['TF'], ['TF'], ['TF'], ['TF'], ['TF'], ['TF'], ['TF'], ['TF'], ['TF']]
TF	TF:M07612	Factor: PSF; motif: KWATCCGN	1.1771634754900324e-26	TRUE	Factor: PSF; motif: KWATCCGN	5744	432	108	78676	0.25	0.018802228412256268	query_1	['TF:M00000']	['ENSG00000001497', 'ENSG00000011243', 'ENSG00000018189', 'ENSG00000033178', 'ENSG00000034713', 'ENSG00000044574', 'ENSG00000049192', 'ENSG00000055044', 'ENSG00000061936', 'ENSG00000064607', 'ENSG00000066044', 'ENSG00000069345', 'ENSG00000071082', 'ENSG00000076356', 'ENSG00000078747', 'ENSG00000078814', 'ENSG00000088038', 'ENSG00000090924', 'ENSG00000091164', 'ENSG00000091542', 'ENSG00000095380', 'ENSG00000096384', 'ENSG00000097007', 'ENSG00000099284', 'ENSG00000099783', 'ENSG00000100813', 'ENSG00000100941', 'ENSG00000101084', 'ENSG00000101367', 'ENSG00000102172', 'ENSG00000102309', 'ENSG00000102390', 'ENSG00000102409', 'ENSG00000103365', 'ENSG00000104412', 'ENSG00000104442', 'ENSG00000105612', 'ENSG00000105829', 'ENSG00000107130', 'ENSG00000108061', 'ENSG00000108654', 'ENSG00000108963', 'ENSG00000110108', 'ENSG00000113368', 'ENSG00000113811', 'ENSG00000114125', 'ENSG00000114902', 'ENSG00000114942', 'ENSG00000114948', 'ENSG00000115216', 'ENSG00000116752', 'ENSG00000120742', 'ENSG00000123415', 'ENSG00000124762', 'ENSG00000127022', 'ENSG00000129055', 'ENSG00000130513', 'ENSG00000130770', 'ENSG00000132424', 'ENSG00000133112', 'ENSG00000136450', 'ENSG00000138326', 'ENSG00000140350', 'ENSG00000140391', 'ENSG00000141337', 'ENSG00000143368', 'ENSG00000143624', 'ENSG00000143862', 'ENSG00000147065', 'ENSG00000148690', 'ENSG00000149532', 'ENSG00000153187', 'ENSG00000153944', 'ENSG00000156467', 'ENSG00000159592', 'ENSG00000161654', 'ENSG00000161671', 'ENSG00000164237', 'ENSG00000165502', 'ENSG00000166275', 'ENSG00000166681', 'ENSG00000168653', 'ENSG00000169635', 'ENSG00000170390', 'ENSG00000174446', 'ENSG00000176261', 'ENSG00000176386', 'ENSG00000177576', 'ENSG00000181038', 'ENSG00000182118', 'ENSG00000183291', 'ENSG00000185088', 'ENSG00000188976', 'ENSG00000196655', 'ENSG00000196912', 'ENSG00000198517', 'ENSG00000204256', 'ENSG00000204272', 'ENSG00000204388', 'ENSG00000204673', 'ENSG00000213020', 'ENSG00000213593', 'ENSG00000214021', 'ENSG00000214193', 'ENSG00000240038', 'ENSG00000266086', 'ENSG00000272398', 'ENSG00000285437']	[['TF'], ['TF'], ['TF'], ['TF'], ['TF'], ['TF'], ['TF'], ['TF'], ['TF'], ['TF'], ['TF'], ['TF'], ['TF'], ['TF'], ['TF'], ['TF'], ['TF'], ['TF'], ['TF'], ['TF'], ['TF'], ['TF'], ['TF'], ['TF'], ['TF'], ['TF'], ['TF'], ['TF'], ['TF'], ['TF'], ['TF'], ['TF'], ['TF'], ['TF'], ['TF'], ['TF'], ['TF'], ['TF'], ['TF'], ['TF'], ['TF'], ['TF'], ['TF'], ['TF'], ['TF'], ['TF'], ['TF'], ['TF'], ['TF'], ['TF'], ['TF'], ['TF'], ['TF'], ['TF'], ['TF'], ['TF'], ['TF'], ['TF'], ['TF'], ['TF'], ['TF'], ['TF'], ['TF'], ['TF'], ['TF'], ['TF'], ['TF'], ['TF'], ['TF'], ['TF'], ['TF'], ['TF'], ['TF'], ['TF'], ['TF'], ['TF'], ['TF'], ['TF'], ['TF'], ['TF'], ['TF'], ['TF'], ['TF'], ['TF'], ['TF'], ['TF'], ['TF'], ['TF'], ['TF'], ['TF'], ['TF'], ['TF'], ['TF'], ['TF'], ['TF'], ['TF'], ['TF'], ['TF'], ['TF'], ['TF'], ['TF'], ['TF'], ['TF'], ['TF'], ['TF'], ['TF'], ['TF'], ['TF']]
TF	TF:M01145	Factor: c-Myc; motif: RACCACGTGCTC	1.3413904131309426e-26	TRUE	Factor: c-Myc; motif: RACCACGTGCTC	6366	432	114	78676	0.2638888888888889	0.017907634307257305	query_1	['TF:M00000']	['ENSG00000003756', 'ENSG00000004534', 'ENSG00000010244', 'ENSG00000011021', 'ENSG00000011243', 'ENSG00000011426', 'ENSG00000033178', 'ENSG00000034713', 'ENSG00000044574', 'ENSG00000048028', 'ENSG00000055044', 'ENSG00000064607', 'ENSG00000069345', 'ENSG00000071994', 'ENSG00000076043', 'ENSG00000078814', 'ENSG00000085231', 'ENSG00000090924', 'ENSG00000091164', 'ENSG00000096384', 'ENSG00000099783', 'ENSG00000100836', 'ENSG00000100941', 'ENSG00000101367', 'ENSG00000101605', 'ENSG00000102172', 'ENSG00000102309', 'ENSG00000102409', 'ENSG00000103365', 'ENSG00000103544', 'ENSG00000104218', 'ENSG00000104412', 'ENSG00000104442', 'ENSG00000105185', 'ENSG00000105612', 'ENSG00000105829', 'ENSG00000108654', 'ENSG00000108963', 'ENSG00000109046', 'ENSG00000111843', 'ENSG00000112335', 'ENSG00000112473', 'ENSG00000112992', 'ENSG00000113368', 'ENSG00000113758', 'ENSG00000114861', 'ENSG00000114942', 'ENSG00000119280', 'ENSG00000121022', 'ENSG00000122367', 'ENSG00000123131', 'ENSG00000123415', 'ENSG00000125753', 'ENSG00000129055', 'ENSG00000129244', 'ENSG00000130513', 'ENSG00000132424', 'ENSG00000134308', 'ENSG00000134375', 'ENSG00000136450', 'ENSG00000137801', 'ENSG00000137947', 'ENSG00000138326', 'ENSG00000139625', 'ENSG00000140632', 'ENSG00000141337', 'ENSG00000141385', 'ENSG00000143569', 'ENSG00000143612', 'ENSG00000143624', 'ENSG00000143924', 'ENSG00000145354', 'ENSG00000147065', 'ENSG00000147454', 'ENSG00000147677', 'ENSG00000147687', 'ENSG00000148399', 'ENSG00000148690', 'ENSG00000151067', 'ENSG00000153944', 'ENSG00000155463', 'ENSG00000155957', 'ENSG00000158286', 'ENSG00000160781', 'ENSG00000164182', 'ENSG00000166295', 'ENSG00000166562', 'ENSG00000166681', 'ENSG00000166913', 'ENSG00000167461', 'ENSG00000167615', 'ENSG00000168610', 'ENSG00000168653', 'ENSG00000168906', 'ENSG00000170270', 'ENSG00000172115', 'ENSG00000173757', 'ENSG00000174446', 'ENSG00000181038', 'ENSG00000182979', 'ENSG00000188735', 'ENSG00000197903', 'ENSG00000198231', 'ENSG00000198517', 'ENSG00000204256', 'ENSG00000204272', 'ENSG00000204673', 'ENSG00000225921', 'ENSG00000244754', 'ENSG00000250317', 'ENSG00000256537', 'ENSG00000257727', 'ENSG00000266086', 'ENSG00000273841']	[['TF'], ['TF'], ['TF'], ['TF'], ['TF'], ['TF'], ['TF'], ['TF'], ['TF'], ['TF'], ['TF'], ['TF'], ['TF'], ['TF'], ['TF'], ['TF'], ['TF'], ['TF'], ['TF'], ['TF'], ['TF'], ['TF'], ['TF'], ['TF'], ['TF'], ['TF'], ['TF'], ['TF'], ['TF'], ['TF'], ['TF'], ['TF'], ['TF'], ['TF'], ['TF'], ['TF'], ['TF'], ['TF'], ['TF'], ['TF'], ['TF'], ['TF'], ['TF'], ['TF'], ['TF'], ['TF'], ['TF'], ['TF'], ['TF'], ['TF'], ['TF'], ['TF'], ['TF'], ['TF'], ['TF'], ['TF'], ['TF'], ['TF'], ['TF'], ['TF'], ['TF'], ['TF'], ['TF'], ['TF'], ['TF'], ['TF'], ['TF'], ['TF'], ['TF'], ['TF'], ['TF'], ['TF'], ['TF'], ['TF'], ['TF'], ['TF'], ['TF'], ['TF'], ['TF'], ['TF'], ['TF'], ['TF'], ['TF'], ['TF'], ['TF'], ['TF'], ['TF'], ['TF'], ['TF'], ['TF'], ['TF'], ['TF'], ['TF'], ['TF'], ['TF'], ['TF'], ['TF'], ['TF'], ['TF'], ['TF'], ['TF'], ['TF'], ['TF'], ['TF'], ['TF'], ['TF'], ['TF'], ['TF'], ['TF'], ['TF'], ['TF'], ['TF'], ['TF'], ['TF']]
TF	TF:M00954	Factor: PR; motif: NNNNNNGGNACRNNNTGTTCTNNNNNN	1.3580340071096493e-26	TRUE	Factor: PR; motif: NNNNNNGGNACRNNNTGTTCTNNNNNN	5554	432	106	78676	0.24537037037037038	0.019085343896290963	query_1	['TF:M00000']	['ENSG00000001497', 'ENSG00000013441', 'ENSG00000018189', 'ENSG00000033178', 'ENSG00000044574', 'ENSG00000055044', 'ENSG00000064607', 'ENSG00000069345', 'ENSG00000071994', 'ENSG00000072110', 'ENSG00000076043', 'ENSG00000077782', 'ENSG00000078814', 'ENSG00000079482', 'ENSG00000085377', 'ENSG00000096384', 'ENSG00000102390', 'ENSG00000103018', 'ENSG00000103544', 'ENSG00000104218', 'ENSG00000104412', 'ENSG00000105612', 'ENSG00000107130', 'ENSG00000111711', 'ENSG00000112473', 'ENSG00000112992', 'ENSG00000113328', 'ENSG00000113368', 'ENSG00000114125', 'ENSG00000114857', 'ENSG00000114902', 'ENSG00000114942', 'ENSG00000115944', 'ENSG00000116604', 'ENSG00000121022', 'ENSG00000123415', 'ENSG00000125977', 'ENSG00000127022', 'ENSG00000130254', 'ENSG00000130513', 'ENSG00000132646', 'ENSG00000134049', 'ENSG00000134153', 'ENSG00000134363', 'ENSG00000135547', 'ENSG00000136450', 'ENSG00000137947', 'ENSG00000138069', 'ENSG00000138326', 'ENSG00000139625', 'ENSG00000143368', 'ENSG00000143442', 'ENSG00000143742', 'ENSG00000147065', 'ENSG00000147454', 'ENSG00000147677', 'ENSG00000147687', 'ENSG00000148399', 'ENSG00000148690', 'ENSG00000149532', 'ENSG00000150551', 'ENSG00000153187', 'ENSG00000154277', 'ENSG00000154545', 'ENSG00000155957', 'ENSG00000160781', 'ENSG00000162601', 'ENSG00000164106', 'ENSG00000164237', 'ENSG00000164327', 'ENSG00000165502', 'ENSG00000166295', 'ENSG00000166913', 'ENSG00000167595', 'ENSG00000167615', 'ENSG00000168137', 'ENSG00000168610', 'ENSG00000168653', 'ENSG00000170270', 'ENSG00000170390', 'ENSG00000172809', 'ENSG00000175265', 'ENSG00000176386', 'ENSG00000177954', 'ENSG00000185088', 'ENSG00000185222', 'ENSG00000187243', 'ENSG00000188735', 'ENSG00000196704', 'ENSG00000198517', 'ENSG00000198721', 'ENSG00000198856', 'ENSG00000204256', 'ENSG00000204381', 'ENSG00000204388', 'ENSG00000213020', 'ENSG00000240038', 'ENSG00000240505', 'ENSG00000243279', 'ENSG00000244754', 'ENSG00000255302', 'ENSG00000258643', 'ENSG00000264324', 'ENSG00000266086', 'ENSG00000268083', 'ENSG00000285708']	[['TF'], ['TF'], ['TF'], ['TF'], ['TF'], ['TF'], ['TF'], ['TF'], ['TF'], ['TF'], ['TF'], ['TF'], ['TF'], ['TF'], ['TF'], ['TF'], ['TF'], ['TF'], ['TF'], ['TF'], ['TF'], ['TF'], ['TF'], ['TF'], ['TF'], ['TF'], ['TF'], ['TF'], ['TF'], ['TF'], ['TF'], ['TF'], ['TF'], ['TF'], ['TF'], ['TF'], ['TF'], ['TF'], ['TF'], ['TF'], ['TF'], ['TF'], ['TF'], ['TF'], ['TF'], ['TF'], ['TF'], ['TF'], ['TF'], ['TF'], ['TF'], ['TF'], ['TF'], ['TF'], ['TF'], ['TF'], ['TF'], ['TF'], ['TF'], ['TF'], ['TF'], ['TF'], ['TF'], ['TF'], ['TF'], ['TF'], ['TF'], ['TF'], ['TF'], ['TF'], ['TF'], ['TF'], ['TF'], ['TF'], ['TF'], ['TF'], ['TF'], ['TF'], ['TF'], ['TF'], ['TF'], ['TF'], ['TF'], ['TF'], ['TF'], ['TF'], ['TF'], ['TF'], ['TF'], ['TF'], ['TF'], ['TF'], ['TF'], ['TF'], ['TF'], ['TF'], ['TF'], ['TF'], ['TF'], ['TF'], ['TF'], ['TF'], ['TF'], ['TF'], ['TF'], ['TF']]
TF	TF:M00470_1	Factor: AP-2gamma; motif: GCCYNNGGS; match class: 1	1.4644607250618356e-26	TRUE	Factor: AP-2gamma; motif: GCCYNNGGS; match class: 1	5759	432	108	78676	0.25	0.0187533	query_1	['TF:M00470']	['ENSG00000011021', 'ENSG00000011105', 'ENSG00000020633', 'ENSG00000034713', 'ENSG00000048028', 'ENSG00000064607', 'ENSG00000066044', 'ENSG00000069345', 'ENSG00000071082', 'ENSG00000077782', 'ENSG00000078814', 'ENSG00000085377', 'ENSG00000088038', 'ENSG00000089280', 'ENSG00000090924', 'ENSG00000091542', 'ENSG00000092010', 'ENSG00000099284', 'ENSG00000099783', 'ENSG00000100528', 'ENSG00000100836', 'ENSG00000101367', 'ENSG00000102172', 'ENSG00000103528', 'ENSG00000105438', 'ENSG00000105612', 'ENSG00000107130', 'ENSG00000108061', 'ENSG00000109046', 'ENSG00000110108', 'ENSG00000111540', 'ENSG00000112473', 'ENSG00000113758', 'ENSG00000114857', 'ENSG00000114861', 'ENSG00000114942', 'ENSG00000118707', 'ENSG00000119280', 'ENSG00000122367', 'ENSG00000124762', 'ENSG00000126214', 'ENSG00000129244', 'ENSG00000130254', 'ENSG00000130638', 'ENSG00000130770', 'ENSG00000131876', 'ENSG00000132646', 'ENSG00000133112', 'ENSG00000134046', 'ENSG00000134153', 'ENSG00000134308', 'ENSG00000134363', 'ENSG00000135976', 'ENSG00000136807', 'ENSG00000137409', 'ENSG00000137504', 'ENSG00000137801', 'ENSG00000139725', 'ENSG00000140632', 'ENSG00000140941', 'ENSG00000141337', 'ENSG00000143442', 'ENSG00000143815', 'ENSG00000144118', 'ENSG00000144451', 'ENSG00000145824', 'ENSG00000148655', 'ENSG00000150551', 'ENSG00000151067', 'ENSG00000153187', 'ENSG00000155463', 'ENSG00000158286', 'ENSG00000160613', 'ENSG00000160953', 'ENSG00000161671', 'ENSG00000162390', 'ENSG00000163132', 'ENSG00000163635', 'ENSG00000164182', 'ENSG00000164237', 'ENSG00000164327', 'ENSG00000165502', 'ENSG00000167615', 'ENSG00000167996', 'ENSG00000168610', 'ENSG00000169635', 'ENSG00000170142', 'ENSG00000170390', 'ENSG00000172809', 'ENSG00000173511', 'ENSG00000173757', 'ENSG00000174501', 'ENSG00000181038', 'ENSG00000182118', 'ENSG00000182979', 'ENSG00000188976', 'ENSG00000196839', 'ENSG00000196912', 'ENSG00000198517', 'ENSG00000198858', 'ENSG00000214021', 'ENSG00000214193', 'ENSG00000250317', 'ENSG00000256537', 'ENSG00000262664', 'ENSG00000272398', 'ENSG00000285437', 'ENSG00000285708']	[['TF'], ['TF'], ['TF'], ['TF'], ['TF'], ['TF'], ['TF'], ['TF'], ['TF'], ['TF'], ['TF'], ['TF'], ['TF'], ['TF'], ['TF'], ['TF'], ['TF'], ['TF'], ['TF'], ['TF'], ['TF'], ['TF'], ['TF'], ['TF'], ['TF'], ['TF'], ['TF'], ['TF'], ['TF'], ['TF'], ['TF'], ['TF'], ['TF'], ['TF'], ['TF'], ['TF'], ['TF'], ['TF'], ['TF'], ['TF'], ['TF'], ['TF'], ['TF'], ['TF'], ['TF'], ['TF'], ['TF'], ['TF'], ['TF'], ['TF'], ['TF'], ['TF'], ['TF'], ['TF'], ['TF'], ['TF'], ['TF'], ['TF'], ['TF'], ['TF'], ['TF'], ['TF'], ['TF'], ['TF'], ['TF'], ['TF'], ['TF'], ['TF'], ['TF'], ['TF'], ['TF'], ['TF'], ['TF'], ['TF'], ['TF'], ['TF'], ['TF'], ['TF'], ['TF'], ['TF'], ['TF'], ['TF'], ['TF'], ['TF'], ['TF'], ['TF'], ['TF'], ['TF'], ['TF'], ['TF'], ['TF'], ['TF'], ['TF'], ['TF'], ['TF'], ['TF'], ['TF'], ['TF'], ['TF'], ['TF'], ['TF'], ['TF'], ['TF'], ['TF'], ['TF'], ['TF'], ['TF'], ['TF']]
TF	TF:M02109	Factor: NKX2B; motif: CACTTNA	1.5608537191651913e-26	TRUE	Factor: NKX2B; motif: CACTTNA	10328	432	149	78676	0.3449074074074074	0.014426800929512006	query_1	['TF:M00000']	['ENSG00000001497', 'ENSG00000003756', 'ENSG00000004534', 'ENSG00000007923', 'ENSG00000010244', 'ENSG00000011105', 'ENSG00000011243', 'ENSG00000020633', 'ENSG00000033178', 'ENSG00000034713', 'ENSG00000048028', 'ENSG00000049192', 'ENSG00000055044', 'ENSG00000064300', 'ENSG00000070081', 'ENSG00000076043', 'ENSG00000078747', 'ENSG00000078814', 'ENSG00000079482', 'ENSG00000085231', 'ENSG00000089280', 'ENSG00000091164', 'ENSG00000091542', 'ENSG00000095380', 'ENSG00000100442', 'ENSG00000100813', 'ENSG00000101004', 'ENSG00000101084', 'ENSG00000101367', 'ENSG00000101605', 'ENSG00000102900', 'ENSG00000103018', 'ENSG00000103528', 'ENSG00000104218', 'ENSG00000104442', 'ENSG00000105612', 'ENSG00000109046', 'ENSG00000110108', 'ENSG00000111843', 'ENSG00000112335', 'ENSG00000112473', 'ENSG00000112992', 'ENSG00000113328', 'ENSG00000113368', 'ENSG00000114125', 'ENSG00000114902', 'ENSG00000114942', 'ENSG00000115944', 'ENSG00000116604', 'ENSG00000116752', 'ENSG00000117614', 'ENSG00000117906', 'ENSG00000118308', 'ENSG00000121022', 'ENSG00000123131', 'ENSG00000125356', 'ENSG00000125870', 'ENSG00000127022', 'ENSG00000127184', 'ENSG00000127922', 'ENSG00000129128', 'ENSG00000130513', 'ENSG00000130638', 'ENSG00000132424', 'ENSG00000132510', 'ENSG00000132646', 'ENSG00000134049', 'ENSG00000134153', 'ENSG00000134308', 'ENSG00000134363', 'ENSG00000134369', 'ENSG00000134884', 'ENSG00000134909', 'ENSG00000135473', 'ENSG00000135976', 'ENSG00000136238', 'ENSG00000137409', 'ENSG00000137504', 'ENSG00000140391', 'ENSG00000140941', 'ENSG00000141385', 'ENSG00000143368', 'ENSG00000143442', 'ENSG00000143815', 'ENSG00000143862', 'ENSG00000143924', 'ENSG00000145354', 'ENSG00000145824', 'ENSG00000147065', 'ENSG00000147677', 'ENSG00000147687', 'ENSG00000148690', 'ENSG00000153187', 'ENSG00000154277', 'ENSG00000154545', 'ENSG00000155463', 'ENSG00000155876', 'ENSG00000155957', 'ENSG00000156467', 'ENSG00000158286', 'ENSG00000158373', 'ENSG00000159592', 'ENSG00000160781', 'ENSG00000161654', 'ENSG00000161671', 'ENSG00000162601', 'ENSG00000163635', 'ENSG00000164237', 'ENSG00000164332', 'ENSG00000165502', 'ENSG00000166228', 'ENSG00000166275', 'ENSG00000166295', 'ENSG00000166562', 'ENSG00000166681', 'ENSG00000166913', 'ENSG00000167461', 'ENSG00000167595', 'ENSG00000168610', 'ENSG00000168653', 'ENSG00000170142', 'ENSG00000170270', 'ENSG00000171824', 'ENSG00000174446', 'ENSG00000175854', 'ENSG00000181038', 'ENSG00000185222', 'ENSG00000187243', 'ENSG00000188735', 'ENSG00000189376', 'ENSG00000196839', 'ENSG00000197111', 'ENSG00000197903', 'ENSG00000198721', 'ENSG00000198858', 'ENSG00000204256', 'ENSG00000204272', 'ENSG00000213593', 'ENSG00000214021', 'ENSG00000214193', 'ENSG00000221978', 'ENSG00000240038', 'ENSG00000241343', 'ENSG00000250317', 'ENSG00000257529', 'ENSG00000264324', 'ENSG00000268083', 'ENSG00000274944', 'ENSG00000285437']	[['TF'], ['TF'], ['TF'], ['TF'], ['TF'], ['TF'], ['TF'], ['TF'], ['TF'], ['TF'], ['TF'], ['TF'], ['TF'], ['TF'], ['TF'], ['TF'], ['TF'], ['TF'], ['TF'], ['TF'], ['TF'], ['TF'], ['TF'], ['TF'], ['TF'], ['TF'], ['TF'], ['TF'], ['TF'], ['TF'], ['TF'], ['TF'], ['TF'], ['TF'], ['TF'], ['TF'], ['TF'], ['TF'], ['TF'], ['TF'], ['TF'], ['TF'], ['TF'], ['TF'], ['TF'], ['TF'], ['TF'], ['TF'], ['TF'], ['TF'], ['TF'], ['TF'], ['TF'], ['TF'], ['TF'], ['TF'], ['TF'], ['TF'], ['TF'], ['TF'], ['TF'], ['TF'], ['TF'], ['TF'], ['TF'], ['TF'], ['TF'], ['TF'], ['TF'], ['TF'], ['TF'], ['TF'], ['TF'], ['TF'], ['TF'], ['TF'], ['TF'], ['TF'], ['TF'], ['TF'], ['TF'], ['TF'], ['TF'], ['TF'], ['TF'], ['TF'], ['TF'], ['TF'], ['TF'], ['TF'], ['TF'], ['TF'], ['TF'], ['TF'], ['TF'], ['TF'], ['TF'], ['TF'], ['TF'], ['TF'], ['TF'], ['TF'], ['TF'], ['TF'], ['TF'], ['TF'], ['TF'], ['TF'], ['TF'], ['TF'], ['TF'], ['TF'], ['TF'], ['TF'], ['TF'], ['TF'], ['TF'], ['TF'], ['TF'], ['TF'], ['TF'], ['TF'], ['TF'], ['TF'], ['TF'], ['TF'], ['TF'], ['TF'], ['TF'], ['TF'], ['TF'], ['TF'], ['TF'], ['TF'], ['TF'], ['TF'], ['TF'], ['TF'], ['TF'], ['TF'], ['TF'], ['TF'], ['TF'], ['TF'], ['TF'], ['TF'], ['TF'], ['TF'], ['TF']]
TF	TF:M00655	Factor: PEA3; motif: ACWTCCK	1.945145182306521e-26	TRUE	Factor: PEA3; motif: ACWTCCK	9629	432	143	78676	0.33101851851851855	0.014851	query_1	['TF:M00000']	['ENSG00000001497', 'ENSG00000004534', 'ENSG00000011426', 'ENSG00000013441', 'ENSG00000069345', 'ENSG00000071994', 'ENSG00000076043', 'ENSG00000076356', 'ENSG00000078596', 'ENSG00000079482', 'ENSG00000085231', 'ENSG00000089280', 'ENSG00000090924', 'ENSG00000091164', 'ENSG00000092010', 'ENSG00000096384', 'ENSG00000100528', 'ENSG00000100941', 'ENSG00000102309', 'ENSG00000102390', 'ENSG00000102409', 'ENSG00000103018', 'ENSG00000103365', 'ENSG00000103544', 'ENSG00000104412', 'ENSG00000105438', 'ENSG00000105829', 'ENSG00000108654', 'ENSG00000111540', 'ENSG00000111711', 'ENSG00000112335', 'ENSG00000112473', 'ENSG00000113758', 'ENSG00000114948', 'ENSG00000116752', 'ENSG00000117616', 'ENSG00000117906', 'ENSG00000118308', 'ENSG00000118707', 'ENSG00000122033', 'ENSG00000123131', 'ENSG00000123415', 'ENSG00000125356', 'ENSG00000125753', 'ENSG00000125977', 'ENSG00000127022', 'ENSG00000127922', 'ENSG00000129055', 'ENSG00000130513', 'ENSG00000130770', 'ENSG00000131171', 'ENSG00000131876', 'ENSG00000132510', 'ENSG00000134046', 'ENSG00000134369', 'ENSG00000135473', 'ENSG00000135976', 'ENSG00000137409', 'ENSG00000137504', 'ENSG00000137947', 'ENSG00000138326', 'ENSG00000139168', 'ENSG00000139625', 'ENSG00000143368', 'ENSG00000143442', 'ENSG00000143543', 'ENSG00000143624', 'ENSG00000143742', 'ENSG00000143924', 'ENSG00000144118', 'ENSG00000148655', 'ENSG00000148690', 'ENSG00000149532', 'ENSG00000151067', 'ENSG00000153707', 'ENSG00000154277', 'ENSG00000155463', 'ENSG00000155876', 'ENSG00000155957', 'ENSG00000156467', 'ENSG00000158373', 'ENSG00000160781', 'ENSG00000161654', 'ENSG00000161671', 'ENSG00000162390', 'ENSG00000163132', 'ENSG00000163618', 'ENSG00000163635', 'ENSG00000164106', 'ENSG00000164237', 'ENSG00000164327', 'ENSG00000165502', 'ENSG00000166275', 'ENSG00000166562', 'ENSG00000166681', 'ENSG00000166913', 'ENSG00000167595', 'ENSG00000167996', 'ENSG00000168137', 'ENSG00000168610', 'ENSG00000172115', 'ENSG00000172809', 'ENSG00000174446', 'ENSG00000174501', 'ENSG00000175265', 'ENSG00000175854', 'ENSG00000176261', 'ENSG00000176386', 'ENSG00000177576', 'ENSG00000181038', 'ENSG00000181924', 'ENSG00000184216', 'ENSG00000187837', 'ENSG00000188735', 'ENSG00000189376', 'ENSG00000196655', 'ENSG00000196704', 'ENSG00000196912', 'ENSG00000197111', 'ENSG00000197903', 'ENSG00000198231', 'ENSG00000198242', 'ENSG00000198721', 'ENSG00000198856', 'ENSG00000198858', 'ENSG00000204256', 'ENSG00000204673', 'ENSG00000213020', 'ENSG00000213593', 'ENSG00000213626', 'ENSG00000214021', 'ENSG00000225921', 'ENSG00000240505', 'ENSG00000241343', 'ENSG00000243279', 'ENSG00000255302', 'ENSG00000256537', 'ENSG00000257529', 'ENSG00000262664', 'ENSG00000273841', 'ENSG00000274944', 'ENSG00000285437', 'ENSG00000293268']	[['TF'], ['TF'], ['TF'], ['TF'], ['TF'], ['TF'], ['TF'], ['TF'], ['TF'], ['TF'], ['TF'], ['TF'], ['TF'], ['TF'], ['TF'], ['TF'], ['TF'], ['TF'], ['TF'], ['TF'], ['TF'], ['TF'], ['TF'], ['TF'], ['TF'], ['TF'], ['TF'], ['TF'], ['TF'], ['TF'], ['TF'], ['TF'], ['TF'], ['TF'], ['TF'], ['TF'], ['TF'], ['TF'], ['TF'], ['TF'], ['TF'], ['TF'], ['TF'], ['TF'], ['TF'], ['TF'], ['TF'], ['TF'], ['TF'], ['TF'], ['TF'], ['TF'], ['TF'], ['TF'], ['TF'], ['TF'], ['TF'], ['TF'], ['TF'], ['TF'], ['TF'], ['TF'], ['TF'], ['TF'], ['TF'], ['TF'], ['TF'], ['TF'], ['TF'], ['TF'], ['TF'], ['TF'], ['TF'], ['TF'], ['TF'], ['TF'], ['TF'], ['TF'], ['TF'], ['TF'], ['TF'], ['TF'], ['TF'], ['TF'], ['TF'], ['TF'], ['TF'], ['TF'], ['TF'], ['TF'], ['TF'], ['TF'], ['TF'], ['TF'], ['TF'], ['TF'], ['TF'], ['TF'], ['TF'], ['TF'], ['TF'], ['TF'], ['TF'], ['TF'], ['TF'], ['TF'], ['TF'], ['TF'], ['TF'], ['TF'], ['TF'], ['TF'], ['TF'], ['TF'], ['TF'], ['TF'], ['TF'], ['TF'], ['TF'], ['TF'], ['TF'], ['TF'], ['TF'], ['TF'], ['TF'], ['TF'], ['TF'], ['TF'], ['TF'], ['TF'], ['TF'], ['TF'], ['TF'], ['TF'], ['TF'], ['TF'], ['TF'], ['TF'], ['TF'], ['TF'], ['TF'], ['TF'], ['TF']]
TF	TF:M11988_1	Factor: NFATc3; motif: NTTTCCRYGGAAAN; match class: 1	1.9725930160667542e-26	TRUE	Factor: NFATc3; motif: NTTTCCRYGGAAAN; match class: 1	6815	432	118	78676	0.27314814814814814	0.017314746881878208	query_1	['TF:M11988']	['ENSG00000011021', 'ENSG00000044574', 'ENSG00000049192', 'ENSG00000061936', 'ENSG00000072110', 'ENSG00000078814', 'ENSG00000085231', 'ENSG00000097007', 'ENSG00000099284', 'ENSG00000100528', 'ENSG00000100813', 'ENSG00000101367', 'ENSG00000102172', 'ENSG00000102309', 'ENSG00000102390', 'ENSG00000102900', 'ENSG00000103544', 'ENSG00000105438', 'ENSG00000105612', 'ENSG00000108654', 'ENSG00000108963', 'ENSG00000110108', 'ENSG00000110721', 'ENSG00000111540', 'ENSG00000112992', 'ENSG00000113368', 'ENSG00000113811', 'ENSG00000114857', 'ENSG00000114861', 'ENSG00000115216', 'ENSG00000115944', 'ENSG00000117616', 'ENSG00000117906', 'ENSG00000118308', 'ENSG00000120727', 'ENSG00000121022', 'ENSG00000123415', 'ENSG00000124762', 'ENSG00000126214', 'ENSG00000127022', 'ENSG00000127125', 'ENSG00000129055', 'ENSG00000130254', 'ENSG00000131171', 'ENSG00000134153', 'ENSG00000134363', 'ENSG00000134375', 'ENSG00000134909', 'ENSG00000135547', 'ENSG00000136807', 'ENSG00000137947', 'ENSG00000139613', 'ENSG00000142168', 'ENSG00000143442', 'ENSG00000143742', 'ENSG00000143924', 'ENSG00000144118', 'ENSG00000144451', 'ENSG00000145354', 'ENSG00000147454', 'ENSG00000147677', 'ENSG00000148399', 'ENSG00000148690', 'ENSG00000150551', 'ENSG00000151067', 'ENSG00000153944', 'ENSG00000154277', 'ENSG00000154545', 'ENSG00000155463', 'ENSG00000158373', 'ENSG00000159592', 'ENSG00000161654', 'ENSG00000161671', 'ENSG00000163132', 'ENSG00000163635', 'ENSG00000164182', 'ENSG00000164237', 'ENSG00000164327', 'ENSG00000164332', 'ENSG00000166295', 'ENSG00000167996', 'ENSG00000170270', 'ENSG00000171824', 'ENSG00000172809', 'ENSG00000175265', 'ENSG00000176261', 'ENSG00000176386', 'ENSG00000177576', 'ENSG00000177954', 'ENSG00000180573', 'ENSG00000181038', 'ENSG00000185088', 'ENSG00000187243', 'ENSG00000188976', 'ENSG00000196655', 'ENSG00000196912', 'ENSG00000197111', 'ENSG00000198231', 'ENSG00000198242', 'ENSG00000198856', 'ENSG00000204272', 'ENSG00000204381', 'ENSG00000204673', 'ENSG00000213626', 'ENSG00000214021', 'ENSG00000214193', 'ENSG00000240038', 'ENSG00000241343', 'ENSG00000243279', 'ENSG00000244754', 'ENSG00000250317', 'ENSG00000255302', 'ENSG00000256537', 'ENSG00000257529', 'ENSG00000257727', 'ENSG00000264324', 'ENSG00000273841', 'ENSG00000293268']	[['TF'], ['TF'], ['TF'], ['TF'], ['TF'], ['TF'], ['TF'], ['TF'], ['TF'], ['TF'], ['TF'], ['TF'], ['TF'], ['TF'], ['TF'], ['TF'], ['TF'], ['TF'], ['TF'], ['TF'], ['TF'], ['TF'], ['TF'], ['TF'], ['TF'], ['TF'], ['TF'], ['TF'], ['TF'], ['TF'], ['TF'], ['TF'], ['TF'], ['TF'], ['TF'], ['TF'], ['TF'], ['TF'], ['TF'], ['TF'], ['TF'], ['TF'], ['TF'], ['TF'], ['TF'], ['TF'], ['TF'], ['TF'], ['TF'], ['TF'], ['TF'], ['TF'], ['TF'], ['TF'], ['TF'], ['TF'], ['TF'], ['TF'], ['TF'], ['TF'], ['TF'], ['TF'], ['TF'], ['TF'], ['TF'], ['TF'], ['TF'], ['TF'], ['TF'], ['TF'], ['TF'], ['TF'], ['TF'], ['TF'], ['TF'], ['TF'], ['TF'], ['TF'], ['TF'], ['TF'], ['TF'], ['TF'], ['TF'], ['TF'], ['TF'], ['TF'], ['TF'], ['TF'], ['TF'], ['TF'], ['TF'], ['TF'], ['TF'], ['TF'], ['TF'], ['TF'], ['TF'], ['TF'], ['TF'], ['TF'], ['TF'], ['TF'], ['TF'], ['TF'], ['TF'], ['TF'], ['TF'], ['TF'], ['TF'], ['TF'], ['TF'], ['TF'], ['TF'], ['TF'], ['TF'], ['TF'], ['TF'], ['TF']]
TF	TF:M08227	Factor: Elk-1:PDEF; motif: NCMGGAMGGANATCCGGN	2.1278669336128114e-26	TRUE	Factor: Elk-1:PDEF; motif: NCMGGAMGGANATCCGGN	8588	432	134	78676	0.3101851851851852	0.0156032	query_1	['TF:M00000']	['ENSG00000004534', 'ENSG00000011021', 'ENSG00000011105', 'ENSG00000034713', 'ENSG00000044574', 'ENSG00000048028', 'ENSG00000064300', 'ENSG00000066044', 'ENSG00000069345', 'ENSG00000070081', 'ENSG00000071082', 'ENSG00000072110', 'ENSG00000076043', 'ENSG00000077782', 'ENSG00000078596', 'ENSG00000078747', 'ENSG00000078814', 'ENSG00000079482', 'ENSG00000085231', 'ENSG00000088038', 'ENSG00000090924', 'ENSG00000091164', 'ENSG00000096384', 'ENSG00000099783', 'ENSG00000100813', 'ENSG00000100941', 'ENSG00000101084', 'ENSG00000101367', 'ENSG00000103018', 'ENSG00000103528', 'ENSG00000104442', 'ENSG00000105185', 'ENSG00000107130', 'ENSG00000110108', 'ENSG00000110721', 'ENSG00000111843', 'ENSG00000112992', 'ENSG00000113368', 'ENSG00000114125', 'ENSG00000114861', 'ENSG00000115216', 'ENSG00000116604', 'ENSG00000117616', 'ENSG00000118707', 'ENSG00000119280', 'ENSG00000120742', 'ENSG00000122367', 'ENSG00000125977', 'ENSG00000127125', 'ENSG00000127184', 'ENSG00000129128', 'ENSG00000130254', 'ENSG00000130513', 'ENSG00000130638', 'ENSG00000131171', 'ENSG00000132646', 'ENSG00000134153', 'ENSG00000134369', 'ENSG00000134884', 'ENSG00000135473', 'ENSG00000135547', 'ENSG00000135976', 'ENSG00000136450', 'ENSG00000137409', 'ENSG00000137504', 'ENSG00000138069', 'ENSG00000139613', 'ENSG00000139625', 'ENSG00000139725', 'ENSG00000140391', 'ENSG00000143442', 'ENSG00000143543', 'ENSG00000143624', 'ENSG00000143742', 'ENSG00000143815', 'ENSG00000144451', 'ENSG00000145354', 'ENSG00000147065', 'ENSG00000147454', 'ENSG00000148399', 'ENSG00000148655', 'ENSG00000151067', 'ENSG00000153187', 'ENSG00000153707', 'ENSG00000155876', 'ENSG00000156467', 'ENSG00000158286', 'ENSG00000160613', 'ENSG00000160953', 'ENSG00000161671', 'ENSG00000163635', 'ENSG00000167371', 'ENSG00000168653', 'ENSG00000169635', 'ENSG00000170270', 'ENSG00000170390', 'ENSG00000172115', 'ENSG00000174446', 'ENSG00000174501', 'ENSG00000175265', 'ENSG00000175854', 'ENSG00000176261', 'ENSG00000176386', 'ENSG00000177576', 'ENSG00000177954', 'ENSG00000180573', 'ENSG00000181038', 'ENSG00000181924', 'ENSG00000182979', 'ENSG00000184216', 'ENSG00000196839', 'ENSG00000196912', 'ENSG00000198242', 'ENSG00000198517', 'ENSG00000198721', 'ENSG00000198856', 'ENSG00000198858', 'ENSG00000204272', 'ENSG00000204381', 'ENSG00000204673', 'ENSG00000213020', 'ENSG00000213626', 'ENSG00000214021', 'ENSG00000221978', 'ENSG00000225921', 'ENSG00000240038', 'ENSG00000240505', 'ENSG00000244754', 'ENSG00000250317', 'ENSG00000257727', 'ENSG00000258643', 'ENSG00000262664', 'ENSG00000266086', 'ENSG00000293268']	[['TF'], ['TF'], ['TF'], ['TF'], ['TF'], ['TF'], ['TF'], ['TF'], ['TF'], ['TF'], ['TF'], ['TF'], ['TF'], ['TF'], ['TF'], ['TF'], ['TF'], ['TF'], ['TF'], ['TF'], ['TF'], ['TF'], ['TF'], ['TF'], ['TF'], ['TF'], ['TF'], ['TF'], ['TF'], ['TF'], ['TF'], ['TF'], ['TF'], ['TF'], ['TF'], ['TF'], ['TF'], ['TF'], ['TF'], ['TF'], ['TF'], ['TF'], ['TF'], ['TF'], ['TF'], ['TF'], ['TF'], ['TF'], ['TF'], ['TF'], ['TF'], ['TF'], ['TF'], ['TF'], ['TF'], ['TF'], ['TF'], ['TF'], ['TF'], ['TF'], ['TF'], ['TF'], ['TF'], ['TF'], ['TF'], ['TF'], ['TF'], ['TF'], ['TF'], ['TF'], ['TF'], ['TF'], ['TF'], ['TF'], ['TF'], ['TF'], ['TF'], ['TF'], ['TF'], ['TF'], ['TF'], ['TF'], ['TF'], ['TF'], ['TF'], ['TF'], ['TF'], ['TF'], ['TF'], ['TF'], ['TF'], ['TF'], ['TF'], ['TF'], ['TF'], ['TF'], ['TF'], ['TF'], ['TF'], ['TF'], ['TF'], ['TF'], ['TF'], ['TF'], ['TF'], ['TF'], ['TF'], ['TF'], ['TF'], ['TF'], ['TF'], ['TF'], ['TF'], ['TF'], ['TF'], ['TF'], ['TF'], ['TF'], ['TF'], ['TF'], ['TF'], ['TF'], ['TF'], ['TF'], ['TF'], ['TF'], ['TF'], ['TF'], ['TF'], ['TF'], ['TF'], ['TF'], ['TF'], ['TF']]
TF	TF:M08281	Factor: Fli-1:C/EBPbeta; motif: RNCGGAWRTTGCGCAAY	2.6793000776886635e-26	TRUE	Factor: Fli-1:C/EBPbeta; motif: RNCGGAWRTTGCGCAAY	7707	432	126	78676	0.2916666666666667	0.0163488	query_1	['TF:M00000']	['ENSG00000001497', 'ENSG00000003756', 'ENSG00000007923', 'ENSG00000011021', 'ENSG00000011243', 'ENSG00000013441', 'ENSG00000033178', 'ENSG00000044574', 'ENSG00000048028', 'ENSG00000055044', 'ENSG00000061936', 'ENSG00000064300', 'ENSG00000064607', 'ENSG00000066044', 'ENSG00000072110', 'ENSG00000079482', 'ENSG00000085231', 'ENSG00000090924', 'ENSG00000091542', 'ENSG00000096384', 'ENSG00000100442', 'ENSG00000100813', 'ENSG00000100836', 'ENSG00000101004', 'ENSG00000101084', 'ENSG00000102309', 'ENSG00000102409', 'ENSG00000103018', 'ENSG00000103544', 'ENSG00000104218', 'ENSG00000104412', 'ENSG00000111540', 'ENSG00000111843', 'ENSG00000112335', 'ENSG00000112992', 'ENSG00000113368', 'ENSG00000114125', 'ENSG00000114861', 'ENSG00000114942', 'ENSG00000114948', 'ENSG00000115944', 'ENSG00000116752', 'ENSG00000117614', 'ENSG00000117616', 'ENSG00000117906', 'ENSG00000118707', 'ENSG00000119280', 'ENSG00000120727', 'ENSG00000120742', 'ENSG00000123131', 'ENSG00000125356', 'ENSG00000125870', 'ENSG00000129055', 'ENSG00000130254', 'ENSG00000130638', 'ENSG00000130770', 'ENSG00000132646', 'ENSG00000133112', 'ENSG00000134049', 'ENSG00000134153', 'ENSG00000134884', 'ENSG00000134909', 'ENSG00000136003', 'ENSG00000136807', 'ENSG00000137504', 'ENSG00000137947', 'ENSG00000141337', 'ENSG00000143368', 'ENSG00000143624', 'ENSG00000143924', 'ENSG00000145824', 'ENSG00000147687', 'ENSG00000148655', 'ENSG00000149532', 'ENSG00000150551', 'ENSG00000151067', 'ENSG00000153944', 'ENSG00000155876', 'ENSG00000155957', 'ENSG00000156467', 'ENSG00000159592', 'ENSG00000161654', 'ENSG00000161671', 'ENSG00000164327', 'ENSG00000164346', 'ENSG00000165502', 'ENSG00000166562', 'ENSG00000166913', 'ENSG00000167461', 'ENSG00000167595', 'ENSG00000168653', 'ENSG00000168906', 'ENSG00000169490', 'ENSG00000171824', 'ENSG00000172809', 'ENSG00000177954', 'ENSG00000181038', 'ENSG00000182979', 'ENSG00000183291', 'ENSG00000184216', 'ENSG00000185088', 'ENSG00000187837', 'ENSG00000189376', 'ENSG00000196655', 'ENSG00000196704', 'ENSG00000197903', 'ENSG00000198242', 'ENSG00000198517', 'ENSG00000198856', 'ENSG00000198858', 'ENSG00000204673', 'ENSG00000213593', 'ENSG00000240505', 'ENSG00000241343', 'ENSG00000243279', 'ENSG00000244754', 'ENSG00000250317', 'ENSG00000255302', 'ENSG00000256537', 'ENSG00000257529', 'ENSG00000262664', 'ENSG00000264324', 'ENSG00000273841', 'ENSG00000274944', 'ENSG00000285437', 'ENSG00000293268']	[['TF'], ['TF'], ['TF'], ['TF'], ['TF'], ['TF'], ['TF'], ['TF'], ['TF'], ['TF'], ['TF'], ['TF'], ['TF'], ['TF'], ['TF'], ['TF'], ['TF'], ['TF'], ['TF'], ['TF'], ['TF'], ['TF'], ['TF'], ['TF'], ['TF'], ['TF'], ['TF'], ['TF'], ['TF'], ['TF'], ['TF'], ['TF'], ['TF'], ['TF'], ['TF'], ['TF'], ['TF'], ['TF'], ['TF'], ['TF'], ['TF'], ['TF'], ['TF'], ['TF'], ['TF'], ['TF'], ['TF'], ['TF'], ['TF'], ['TF'], ['TF'], ['TF'], ['TF'], ['TF'], ['TF'], ['TF'], ['TF'], ['TF'], ['TF'], ['TF'], ['TF'], ['TF'], ['TF'], ['TF'], ['TF'], ['TF'], ['TF'], ['TF'], ['TF'], ['TF'], ['TF'], ['TF'], ['TF'], ['TF'], ['TF'], ['TF'], ['TF'], ['TF'], ['TF'], ['TF'], ['TF'], ['TF'], ['TF'], ['TF'], ['TF'], ['TF'], ['TF'], ['TF'], ['TF'], ['TF'], ['TF'], ['TF'], ['TF'], ['TF'], ['TF'], ['TF'], ['TF'], ['TF'], ['TF'], ['TF'], ['TF'], ['TF'], ['TF'], ['TF'], ['TF'], ['TF'], ['TF'], ['TF'], ['TF'], ['TF'], ['TF'], ['TF'], ['TF'], ['TF'], ['TF'], ['TF'], ['TF'], ['TF'], ['TF'], ['TF'], ['TF'], ['TF'], ['TF'], ['TF'], ['TF'], ['TF']]
TF	TF:M05946	Factor: PRDM16; motif: KGGTCATRACCM	2.944173559045628e-26	TRUE	Factor: PRDM16; motif: KGGTCATRACCM	7276	432	122	78676	0.2824074074074074	0.016767454645409567	query_1	['TF:M00000']	['ENSG00000004534', 'ENSG00000011021', 'ENSG00000011243', 'ENSG00000011426', 'ENSG00000013441', 'ENSG00000018189', 'ENSG00000055044', 'ENSG00000069345', 'ENSG00000071082', 'ENSG00000079482', 'ENSG00000088038', 'ENSG00000090924', 'ENSG00000091164', 'ENSG00000092010', 'ENSG00000101004', 'ENSG00000102309', 'ENSG00000103018', 'ENSG00000104218', 'ENSG00000105185', 'ENSG00000105829', 'ENSG00000108061', 'ENSG00000108654', 'ENSG00000108963', 'ENSG00000110721', 'ENSG00000111540', 'ENSG00000111843', 'ENSG00000112335', 'ENSG00000112473', 'ENSG00000112992', 'ENSG00000113328', 'ENSG00000113811', 'ENSG00000114125', 'ENSG00000114857', 'ENSG00000114942', 'ENSG00000115944', 'ENSG00000116604', 'ENSG00000118308', 'ENSG00000118707', 'ENSG00000119280', 'ENSG00000120727', 'ENSG00000120742', 'ENSG00000123131', 'ENSG00000124762', 'ENSG00000125977', 'ENSG00000127184', 'ENSG00000127922', 'ENSG00000129055', 'ENSG00000132424', 'ENSG00000132646', 'ENSG00000134046', 'ENSG00000134049', 'ENSG00000134363', 'ENSG00000134369', 'ENSG00000134884', 'ENSG00000134909', 'ENSG00000135473', 'ENSG00000135976', 'ENSG00000136238', 'ENSG00000139168', 'ENSG00000139613', 'ENSG00000140350', 'ENSG00000140391', 'ENSG00000140941', 'ENSG00000143368', 'ENSG00000143543', 'ENSG00000143569', 'ENSG00000143612', 'ENSG00000143924', 'ENSG00000144028', 'ENSG00000144451', 'ENSG00000145354', 'ENSG00000147677', 'ENSG00000147687', 'ENSG00000148655', 'ENSG00000153187', 'ENSG00000154545', 'ENSG00000155463', 'ENSG00000155957', 'ENSG00000158286', 'ENSG00000159592', 'ENSG00000161671', 'ENSG00000162390', 'ENSG00000162601', 'ENSG00000164237', 'ENSG00000164327', 'ENSG00000164346', 'ENSG00000165502', 'ENSG00000167461', 'ENSG00000168653', 'ENSG00000168906', 'ENSG00000172809', 'ENSG00000173511', 'ENSG00000174446', 'ENSG00000176261', 'ENSG00000177954', 'ENSG00000180573', 'ENSG00000181038', 'ENSG00000184216', 'ENSG00000187243', 'ENSG00000187837', 'ENSG00000188735', 'ENSG00000189376', 'ENSG00000196912', 'ENSG00000198231', 'ENSG00000198517', 'ENSG00000198804', 'ENSG00000198856', 'ENSG00000204256', 'ENSG00000204388', 'ENSG00000204673', 'ENSG00000213020', 'ENSG00000213593', 'ENSG00000215252', 'ENSG00000221978', 'ENSG00000240505', 'ENSG00000255302', 'ENSG00000256537', 'ENSG00000258643', 'ENSG00000268083', 'ENSG00000273841', 'ENSG00000274944', 'ENSG00000285437']	[['TF'], ['TF'], ['TF'], ['TF'], ['TF'], ['TF'], ['TF'], ['TF'], ['TF'], ['TF'], ['TF'], ['TF'], ['TF'], ['TF'], ['TF'], ['TF'], ['TF'], ['TF'], ['TF'], ['TF'], ['TF'], ['TF'], ['TF'], ['TF'], ['TF'], ['TF'], ['TF'], ['TF'], ['TF'], ['TF'], ['TF'], ['TF'], ['TF'], ['TF'], ['TF'], ['TF'], ['TF'], ['TF'], ['TF'], ['TF'], ['TF'], ['TF'], ['TF'], ['TF'], ['TF'], ['TF'], ['TF'], ['TF'], ['TF'], ['TF'], ['TF'], ['TF'], ['TF'], ['TF'], ['TF'], ['TF'], ['TF'], ['TF'], ['TF'], ['TF'], ['TF'], ['TF'], ['TF'], ['TF'], ['TF'], ['TF'], ['TF'], ['TF'], ['TF'], ['TF'], ['TF'], ['TF'], ['TF'], ['TF'], ['TF'], ['TF'], ['TF'], ['TF'], ['TF'], ['TF'], ['TF'], ['TF'], ['TF'], ['TF'], ['TF'], ['TF'], ['TF'], ['TF'], ['TF'], ['TF'], ['TF'], ['TF'], ['TF'], ['TF'], ['TF'], ['TF'], ['TF'], ['TF'], ['TF'], ['TF'], ['TF'], ['TF'], ['TF'], ['TF'], ['TF'], ['TF'], ['TF'], ['TF'], ['TF'], ['TF'], ['TF'], ['TF'], ['TF'], ['TF'], ['TF'], ['TF'], ['TF'], ['TF'], ['TF'], ['TF'], ['TF'], ['TF']]
TF	TF:M12341	Factor: BCL-6; motif: NYGCTTTCKAGGAANN	2.986537342443511e-26	TRUE	Factor: BCL-6; motif: NYGCTTTCKAGGAANN	6114	432	111	78676	0.2569444444444444	0.0181551	query_1	['TF:M00000']	['ENSG00000007923', 'ENSG00000011426', 'ENSG00000020633', 'ENSG00000033178', 'ENSG00000044574', 'ENSG00000049192', 'ENSG00000062716', 'ENSG00000064300', 'ENSG00000066044', 'ENSG00000069345', 'ENSG00000078814', 'ENSG00000079482', 'ENSG00000085231', 'ENSG00000091164', 'ENSG00000096384', 'ENSG00000097007', 'ENSG00000100813', 'ENSG00000100836', 'ENSG00000101367', 'ENSG00000102409', 'ENSG00000102900', 'ENSG00000103018', 'ENSG00000103544', 'ENSG00000104412', 'ENSG00000108654', 'ENSG00000108963', 'ENSG00000110108', 'ENSG00000112335', 'ENSG00000112992', 'ENSG00000113368', 'ENSG00000113811', 'ENSG00000114125', 'ENSG00000114857', 'ENSG00000114902', 'ENSG00000116604', 'ENSG00000117614', 'ENSG00000117616', 'ENSG00000117906', 'ENSG00000125356', 'ENSG00000125870', 'ENSG00000125977', 'ENSG00000127125', 'ENSG00000127184', 'ENSG00000130770', 'ENSG00000131171', 'ENSG00000132424', 'ENSG00000134153', 'ENSG00000134308', 'ENSG00000134369', 'ENSG00000134909', 'ENSG00000135473', 'ENSG00000136450', 'ENSG00000137504', 'ENSG00000137801', 'ENSG00000137947', 'ENSG00000138069', 'ENSG00000139613', 'ENSG00000139725', 'ENSG00000140632', 'ENSG00000141385', 'ENSG00000142168', 'ENSG00000143442', 'ENSG00000143543', 'ENSG00000143624', 'ENSG00000150551', 'ENSG00000153187', 'ENSG00000153707', 'ENSG00000154277', 'ENSG00000154545', 'ENSG00000156467', 'ENSG00000159592', 'ENSG00000160613', 'ENSG00000160781', 'ENSG00000161671', 'ENSG00000164182', 'ENSG00000164237', 'ENSG00000164327', 'ENSG00000166562', 'ENSG00000167461', 'ENSG00000168137', 'ENSG00000168653', 'ENSG00000170270', 'ENSG00000170390', 'ENSG00000172115', 'ENSG00000172809', 'ENSG00000173511', 'ENSG00000174446', 'ENSG00000176386', 'ENSG00000177576', 'ENSG00000177954', 'ENSG00000180573', 'ENSG00000184216', 'ENSG00000187243', 'ENSG00000198242', 'ENSG00000204272', 'ENSG00000204673', 'ENSG00000213593', 'ENSG00000215252', 'ENSG00000240038', 'ENSG00000241343', 'ENSG00000243279', 'ENSG00000244754', 'ENSG00000256537', 'ENSG00000257529', 'ENSG00000257727', 'ENSG00000258643', 'ENSG00000266086', 'ENSG00000268083', 'ENSG00000272398', 'ENSG00000273841', 'ENSG00000293268']	[['TF'], ['TF'], ['TF'], ['TF'], ['TF'], ['TF'], ['TF'], ['TF'], ['TF'], ['TF'], ['TF'], ['TF'], ['TF'], ['TF'], ['TF'], ['TF'], ['TF'], ['TF'], ['TF'], ['TF'], ['TF'], ['TF'], ['TF'], ['TF'], ['TF'], ['TF'], ['TF'], ['TF'], ['TF'], ['TF'], ['TF'], ['TF'], ['TF'], ['TF'], ['TF'], ['TF'], ['TF'], ['TF'], ['TF'], ['TF'], ['TF'], ['TF'], ['TF'], ['TF'], ['TF'], ['TF'], ['TF'], ['TF'], ['TF'], ['TF'], ['TF'], ['TF'], ['TF'], ['TF'], ['TF'], ['TF'], ['TF'], ['TF'], ['TF'], ['TF'], ['TF'], ['TF'], ['TF'], ['TF'], ['TF'], ['TF'], ['TF'], ['TF'], ['TF'], ['TF'], ['TF'], ['TF'], ['TF'], ['TF'], ['TF'], ['TF'], ['TF'], ['TF'], ['TF'], ['TF'], ['TF'], ['TF'], ['TF'], ['TF'], ['TF'], ['TF'], ['TF'], ['TF'], ['TF'], ['TF'], ['TF'], ['TF'], ['TF'], ['TF'], ['TF'], ['TF'], ['TF'], ['TF'], ['TF'], ['TF'], ['TF'], ['TF'], ['TF'], ['TF'], ['TF'], ['TF'], ['TF'], ['TF'], ['TF'], ['TF'], ['TF']]
TF	TF:M07084_1	Factor: E2F-4; motif: NGGCGGGAARN; match class: 1	3.2908004134246886e-26	TRUE	Factor: E2F-4; motif: NGGCGGGAARN; match class: 1	5614	432	106	78676	0.24537037037037038	0.018881368008550052	query_1	['TF:M07084']	['ENSG00000007923', 'ENSG00000013441', 'ENSG00000020633', 'ENSG00000048028', 'ENSG00000064300', 'ENSG00000066044', 'ENSG00000070081', 'ENSG00000076356', 'ENSG00000077782', 'ENSG00000078596', 'ENSG00000088038', 'ENSG00000088448', 'ENSG00000089280', 'ENSG00000090924', 'ENSG00000092010', 'ENSG00000095380', 'ENSG00000099783', 'ENSG00000100941', 'ENSG00000101004', 'ENSG00000102172', 'ENSG00000103365', 'ENSG00000105612', 'ENSG00000105829', 'ENSG00000107130', 'ENSG00000112473', 'ENSG00000112992', 'ENSG00000113368', 'ENSG00000114857', 'ENSG00000114861', 'ENSG00000114942', 'ENSG00000114948', 'ENSG00000118707', 'ENSG00000119280', 'ENSG00000125977', 'ENSG00000126214', 'ENSG00000127022', 'ENSG00000129055', 'ENSG00000129244', 'ENSG00000130254', 'ENSG00000130638', 'ENSG00000131876', 'ENSG00000133112', 'ENSG00000134046', 'ENSG00000134049', 'ENSG00000134308', 'ENSG00000134363', 'ENSG00000134884', 'ENSG00000135976', 'ENSG00000136003', 'ENSG00000136238', 'ENSG00000136450', 'ENSG00000139168', 'ENSG00000139613', 'ENSG00000140350', 'ENSG00000140632', 'ENSG00000143442', 'ENSG00000143742', 'ENSG00000143815', 'ENSG00000143924', 'ENSG00000145354', 'ENSG00000148399', 'ENSG00000150551', 'ENSG00000153187', 'ENSG00000153944', 'ENSG00000158286', 'ENSG00000158373', 'ENSG00000160613', 'ENSG00000160953', 'ENSG00000163132', 'ENSG00000163635', 'ENSG00000166228', 'ENSG00000167371', 'ENSG00000167461', 'ENSG00000167996', 'ENSG00000168610', 'ENSG00000168906', 'ENSG00000169635', 'ENSG00000170142', 'ENSG00000170270', 'ENSG00000170390', 'ENSG00000172809', 'ENSG00000173511', 'ENSG00000173757', 'ENSG00000174501', 'ENSG00000176386', 'ENSG00000180573', 'ENSG00000181038', 'ENSG00000182118', 'ENSG00000183684', 'ENSG00000184216', 'ENSG00000185222', 'ENSG00000188976', 'ENSG00000196655', 'ENSG00000196839', 'ENSG00000196912', 'ENSG00000197903', 'ENSG00000198231', 'ENSG00000198517', 'ENSG00000198804', 'ENSG00000213020', 'ENSG00000213626', 'ENSG00000221978', 'ENSG00000241343', 'ENSG00000257529', 'ENSG00000266086', 'ENSG00000285437']	[['TF'], ['TF'], ['TF'], ['TF'], ['TF'], ['TF'], ['TF'], ['TF'], ['TF'], ['TF'], ['TF'], ['TF'], ['TF'], ['TF'], ['TF'], ['TF'], ['TF'], ['TF'], ['TF'], ['TF'], ['TF'], ['TF'], ['TF'], ['TF'], ['TF'], ['TF'], ['TF'], ['TF'], ['TF'], ['TF'], ['TF'], ['TF'], ['TF'], ['TF'], ['TF'], ['TF'], ['TF'], ['TF'], ['TF'], ['TF'], ['TF'], ['TF'], ['TF'], ['TF'], ['TF'], ['TF'], ['TF'], ['TF'], ['TF'], ['TF'], ['TF'], ['TF'], ['TF'], ['TF'], ['TF'], ['TF'], ['TF'], ['TF'], ['TF'], ['TF'], ['TF'], ['TF'], ['TF'], ['TF'], ['TF'], ['TF'], ['TF'], ['TF'], ['TF'], ['TF'], ['TF'], ['TF'], ['TF'], ['TF'], ['TF'], ['TF'], ['TF'], ['TF'], ['TF'], ['TF'], ['TF'], ['TF'], ['TF'], ['TF'], ['TF'], ['TF'], ['TF'], ['TF'], ['TF'], ['TF'], ['TF'], ['TF'], ['TF'], ['TF'], ['TF'], ['TF'], ['TF'], ['TF'], ['TF'], ['TF'], ['TF'], ['TF'], ['TF'], ['TF'], ['TF'], ['TF']]
TF	TF:M00460	Factor: STAT5A; motif: TTCCNRGAANNNNNNTTCCNNGRR	3.3353173954762344e-26	TRUE	Factor: STAT5A; motif: TTCCNRGAANNNNNNTTCCNNGRR	7836	432	127	78676	0.29398148148148145	0.0162072	query_1	['TF:M00000']	['ENSG00000003756', 'ENSG00000011105', 'ENSG00000018189', 'ENSG00000020633', 'ENSG00000034713', 'ENSG00000044574', 'ENSG00000049192', 'ENSG00000062716', 'ENSG00000064300', 'ENSG00000071082', 'ENSG00000071994', 'ENSG00000072110', 'ENSG00000076356', 'ENSG00000085231', 'ENSG00000088448', 'ENSG00000089280', 'ENSG00000095380', 'ENSG00000096384', 'ENSG00000097007', 'ENSG00000100813', 'ENSG00000101605', 'ENSG00000103365', 'ENSG00000104412', 'ENSG00000105185', 'ENSG00000105438', 'ENSG00000105829', 'ENSG00000108654', 'ENSG00000108963', 'ENSG00000110721', 'ENSG00000111540', 'ENSG00000113328', 'ENSG00000113368', 'ENSG00000113811', 'ENSG00000114902', 'ENSG00000115216', 'ENSG00000115944', 'ENSG00000117614', 'ENSG00000117616', 'ENSG00000117906', 'ENSG00000118308', 'ENSG00000120727', 'ENSG00000123131', 'ENSG00000126214', 'ENSG00000127022', 'ENSG00000127125', 'ENSG00000127922', 'ENSG00000129244', 'ENSG00000130638', 'ENSG00000131171', 'ENSG00000132646', 'ENSG00000132938', 'ENSG00000133112', 'ENSG00000134046', 'ENSG00000134375', 'ENSG00000135473', 'ENSG00000136450', 'ENSG00000136807', 'ENSG00000137504', 'ENSG00000137801', 'ENSG00000137947', 'ENSG00000139168', 'ENSG00000140632', 'ENSG00000143442', 'ENSG00000143543', 'ENSG00000143569', 'ENSG00000143742', 'ENSG00000143815', 'ENSG00000148655', 'ENSG00000149532', 'ENSG00000151067', 'ENSG00000153187', 'ENSG00000153707', 'ENSG00000153944', 'ENSG00000154277', 'ENSG00000155463', 'ENSG00000155876', 'ENSG00000155957', 'ENSG00000158373', 'ENSG00000161654', 'ENSG00000164237', 'ENSG00000164327', 'ENSG00000164332', 'ENSG00000164346', 'ENSG00000167371', 'ENSG00000167996', 'ENSG00000168137', 'ENSG00000168610', 'ENSG00000168653', 'ENSG00000168906', 'ENSG00000172809', 'ENSG00000173757', 'ENSG00000174446', 'ENSG00000176386', 'ENSG00000177576', 'ENSG00000181924', 'ENSG00000183291', 'ENSG00000187837', 'ENSG00000188735', 'ENSG00000188976', 'ENSG00000189376', 'ENSG00000197111', 'ENSG00000197903', 'ENSG00000198242', 'ENSG00000198517', 'ENSG00000198804', 'ENSG00000198858', 'ENSG00000204256', 'ENSG00000204272', 'ENSG00000204673', 'ENSG00000213020', 'ENSG00000214021', 'ENSG00000225921', 'ENSG00000240038', 'ENSG00000241343', 'ENSG00000243279', 'ENSG00000244754', 'ENSG00000250317', 'ENSG00000255302', 'ENSG00000256537', 'ENSG00000257529', 'ENSG00000262664', 'ENSG00000264324', 'ENSG00000266086', 'ENSG00000272398', 'ENSG00000273841', 'ENSG00000274944', 'ENSG00000293268']	[['TF'], ['TF'], ['TF'], ['TF'], ['TF'], ['TF'], ['TF'], ['TF'], ['TF'], ['TF'], ['TF'], ['TF'], ['TF'], ['TF'], ['TF'], ['TF'], ['TF'], ['TF'], ['TF'], ['TF'], ['TF'], ['TF'], ['TF'], ['TF'], ['TF'], ['TF'], ['TF'], ['TF'], ['TF'], ['TF'], ['TF'], ['TF'], ['TF'], ['TF'], ['TF'], ['TF'], ['TF'], ['TF'], ['TF'], ['TF'], ['TF'], ['TF'], ['TF'], ['TF'], ['TF'], ['TF'], ['TF'], ['TF'], ['TF'], ['TF'], ['TF'], ['TF'], ['TF'], ['TF'], ['TF'], ['TF'], ['TF'], ['TF'], ['TF'], ['TF'], ['TF'], ['TF'], ['TF'], ['TF'], ['TF'], ['TF'], ['TF'], ['TF'], ['TF'], ['TF'], ['TF'], ['TF'], ['TF'], ['TF'], ['TF'], ['TF'], ['TF'], ['TF'], ['TF'], ['TF'], ['TF'], ['TF'], ['TF'], ['TF'], ['TF'], ['TF'], ['TF'], ['TF'], ['TF'], ['TF'], ['TF'], ['TF'], ['TF'], ['TF'], ['TF'], ['TF'], ['TF'], ['TF'], ['TF'], ['TF'], ['TF'], ['TF'], ['TF'], ['TF'], ['TF'], ['TF'], ['TF'], ['TF'], ['TF'], ['TF'], ['TF'], ['TF'], ['TF'], ['TF'], ['TF'], ['TF'], ['TF'], ['TF'], ['TF'], ['TF'], ['TF'], ['TF'], ['TF'], ['TF'], ['TF'], ['TF'], ['TF']]
TF	TF:M10514_1	Factor: GLI4; motif: RGGCCTTGAATGCCANGCYMA; match class: 1	3.4116199882063726e-26	TRUE	Factor: GLI4; motif: RGGCCTTGAATGCCANGCYMA; match class: 1	6021	432	110	78676	0.25462962962962965	0.018269390466699884	query_1	['TF:M10514']	['ENSG00000011105', 'ENSG00000020633', 'ENSG00000044574', 'ENSG00000055044', 'ENSG00000064607', 'ENSG00000066044', 'ENSG00000069345', 'ENSG00000071994', 'ENSG00000076043', 'ENSG00000076356', 'ENSG00000078747', 'ENSG00000078814', 'ENSG00000079482', 'ENSG00000085231', 'ENSG00000088448', 'ENSG00000092010', 'ENSG00000097007', 'ENSG00000100442', 'ENSG00000100528', 'ENSG00000100941', 'ENSG00000101605', 'ENSG00000102172', 'ENSG00000104412', 'ENSG00000105438', 'ENSG00000108654', 'ENSG00000108963', 'ENSG00000110108', 'ENSG00000110721', 'ENSG00000111711', 'ENSG00000111843', 'ENSG00000114902', 'ENSG00000114948', 'ENSG00000115216', 'ENSG00000117906', 'ENSG00000118707', 'ENSG00000125356', 'ENSG00000125977', 'ENSG00000127125', 'ENSG00000129055', 'ENSG00000129128', 'ENSG00000130770', 'ENSG00000131171', 'ENSG00000132510', 'ENSG00000132646', 'ENSG00000132938', 'ENSG00000134308', 'ENSG00000134369', 'ENSG00000134375', 'ENSG00000135473', 'ENSG00000136450', 'ENSG00000136807', 'ENSG00000137409', 'ENSG00000139168', 'ENSG00000140350', 'ENSG00000140391', 'ENSG00000140632', 'ENSG00000141385', 'ENSG00000142168', 'ENSG00000143442', 'ENSG00000143742', 'ENSG00000143815', 'ENSG00000143862', 'ENSG00000144451', 'ENSG00000145354', 'ENSG00000147677', 'ENSG00000147687', 'ENSG00000151067', 'ENSG00000153707', 'ENSG00000160613', 'ENSG00000161654', 'ENSG00000161671', 'ENSG00000164182', 'ENSG00000164237', 'ENSG00000164332', 'ENSG00000165502', 'ENSG00000166275', 'ENSG00000166562', 'ENSG00000166681', 'ENSG00000167996', 'ENSG00000168653', 'ENSG00000169490', 'ENSG00000170270', 'ENSG00000170390', 'ENSG00000176261', 'ENSG00000176386', 'ENSG00000181038', 'ENSG00000182979', 'ENSG00000184216', 'ENSG00000188735', 'ENSG00000188976', 'ENSG00000189376', 'ENSG00000196655', 'ENSG00000196839', 'ENSG00000197903', 'ENSG00000198242', 'ENSG00000198721', 'ENSG00000198804', 'ENSG00000198856', 'ENSG00000204388', 'ENSG00000213593', 'ENSG00000213626', 'ENSG00000214021', 'ENSG00000214193', 'ENSG00000243279', 'ENSG00000257727', 'ENSG00000262664', 'ENSG00000266086', 'ENSG00000272398', 'ENSG00000273841', 'ENSG00000293268']	[['TF'], ['TF'], ['TF'], ['TF'], ['TF'], ['TF'], ['TF'], ['TF'], ['TF'], ['TF'], ['TF'], ['TF'], ['TF'], ['TF'], ['TF'], ['TF'], ['TF'], ['TF'], ['TF'], ['TF'], ['TF'], ['TF'], ['TF'], ['TF'], ['TF'], ['TF'], ['TF'], ['TF'], ['TF'], ['TF'], ['TF'], ['TF'], ['TF'], ['TF'], ['TF'], ['TF'], ['TF'], ['TF'], ['TF'], ['TF'], ['TF'], ['TF'], ['TF'], ['TF'], ['TF'], ['TF'], ['TF'], ['TF'], ['TF'], ['TF'], ['TF'], ['TF'], ['TF'], ['TF'], ['TF'], ['TF'], ['TF'], ['TF'], ['TF'], ['TF'], ['TF'], ['TF'], ['TF'], ['TF'], ['TF'], ['TF'], ['TF'], ['TF'], ['TF'], ['TF'], ['TF'], ['TF'], ['TF'], ['TF'], ['TF'], ['TF'], ['TF'], ['TF'], ['TF'], ['TF'], ['TF'], ['TF'], ['TF'], ['TF'], ['TF'], ['TF'], ['TF'], ['TF'], ['TF'], ['TF'], ['TF'], ['TF'], ['TF'], ['TF'], ['TF'], ['TF'], ['TF'], ['TF'], ['TF'], ['TF'], ['TF'], ['TF'], ['TF'], ['TF'], ['TF'], ['TF'], ['TF'], ['TF'], ['TF'], ['TF']]
TF	TF:M01721	Factor: PUR1; motif: GGGNCAGNN	3.4774429883128173e-26	TRUE	Factor: PUR1; motif: GGGNCAGNN	9328	432	140	78676	0.32407407407407407	0.015008576329331046	query_1	['TF:M00000']	['ENSG00000007923', 'ENSG00000011105', 'ENSG00000011243', 'ENSG00000018189', 'ENSG00000020633', 'ENSG00000044574', 'ENSG00000061936', 'ENSG00000062716', 'ENSG00000070081', 'ENSG00000071082', 'ENSG00000071994', 'ENSG00000072110', 'ENSG00000076043', 'ENSG00000076356', 'ENSG00000077782', 'ENSG00000078814', 'ENSG00000079482', 'ENSG00000085377', 'ENSG00000088038', 'ENSG00000089280', 'ENSG00000090924', 'ENSG00000091164', 'ENSG00000091542', 'ENSG00000092010', 'ENSG00000096384', 'ENSG00000099284', 'ENSG00000099783', 'ENSG00000101367', 'ENSG00000102409', 'ENSG00000103365', 'ENSG00000103528', 'ENSG00000105185', 'ENSG00000105438', 'ENSG00000107130', 'ENSG00000108963', 'ENSG00000110108', 'ENSG00000110721', 'ENSG00000111711', 'ENSG00000112992', 'ENSG00000113758', 'ENSG00000114125', 'ENSG00000114861', 'ENSG00000114948', 'ENSG00000118707', 'ENSG00000119280', 'ENSG00000120727', 'ENSG00000122033', 'ENSG00000122367', 'ENSG00000124762', 'ENSG00000125356', 'ENSG00000125870', 'ENSG00000125977', 'ENSG00000126214', 'ENSG00000127022', 'ENSG00000127184', 'ENSG00000129055', 'ENSG00000129244', 'ENSG00000130254', 'ENSG00000130638', 'ENSG00000132424', 'ENSG00000132646', 'ENSG00000134046', 'ENSG00000135473', 'ENSG00000135547', 'ENSG00000135976', 'ENSG00000136807', 'ENSG00000137504', 'ENSG00000138326', 'ENSG00000139168', 'ENSG00000139613', 'ENSG00000139625', 'ENSG00000139725', 'ENSG00000140391', 'ENSG00000140941', 'ENSG00000141337', 'ENSG00000141385', 'ENSG00000142168', 'ENSG00000143368', 'ENSG00000143569', 'ENSG00000143612', 'ENSG00000143862', 'ENSG00000144118', 'ENSG00000145354', 'ENSG00000145824', 'ENSG00000147065', 'ENSG00000147454', 'ENSG00000147677', 'ENSG00000149532', 'ENSG00000151067', 'ENSG00000153944', 'ENSG00000154277', 'ENSG00000154545', 'ENSG00000155463', 'ENSG00000159592', 'ENSG00000160613', 'ENSG00000160781', 'ENSG00000161671', 'ENSG00000162390', 'ENSG00000162601', 'ENSG00000163618', 'ENSG00000164182', 'ENSG00000164327', 'ENSG00000165502', 'ENSG00000166228', 'ENSG00000166681', 'ENSG00000166913', 'ENSG00000167371', 'ENSG00000167461', 'ENSG00000167595', 'ENSG00000169635', 'ENSG00000170142', 'ENSG00000172809', 'ENSG00000173511', 'ENSG00000173757', 'ENSG00000174501', 'ENSG00000175265', 'ENSG00000181038', 'ENSG00000182979', 'ENSG00000184216', 'ENSG00000185088', 'ENSG00000187243', 'ENSG00000188976', 'ENSG00000189376', 'ENSG00000196839', 'ENSG00000196912', 'ENSG00000198517', 'ENSG00000198721', 'ENSG00000198858', 'ENSG00000204256', 'ENSG00000204381', 'ENSG00000204673', 'ENSG00000214021', 'ENSG00000214193', 'ENSG00000215252', 'ENSG00000221978', 'ENSG00000250317', 'ENSG00000258643', 'ENSG00000264324', 'ENSG00000268083', 'ENSG00000285708']	[['TF'], ['TF'], ['TF'], ['TF'], ['TF'], ['TF'], ['TF'], ['TF'], ['TF'], ['TF'], ['TF'], ['TF'], ['TF'], ['TF'], ['TF'], ['TF'], ['TF'], ['TF'], ['TF'], ['TF'], ['TF'], ['TF'], ['TF'], ['TF'], ['TF'], ['TF'], ['TF'], ['TF'], ['TF'], ['TF'], ['TF'], ['TF'], ['TF'], ['TF'], ['TF'], ['TF'], ['TF'], ['TF'], ['TF'], ['TF'], ['TF'], ['TF'], ['TF'], ['TF'], ['TF'], ['TF'], ['TF'], ['TF'], ['TF'], ['TF'], ['TF'], ['TF'], ['TF'], ['TF'], ['TF'], ['TF'], ['TF'], ['TF'], ['TF'], ['TF'], ['TF'], ['TF'], ['TF'], ['TF'], ['TF'], ['TF'], ['TF'], ['TF'], ['TF'], ['TF'], ['TF'], ['TF'], ['TF'], ['TF'], ['TF'], ['TF'], ['TF'], ['TF'], ['TF'], ['TF'], ['TF'], ['TF'], ['TF'], ['TF'], ['TF'], ['TF'], ['TF'], ['TF'], ['TF'], ['TF'], ['TF'], ['TF'], ['TF'], ['TF'], ['TF'], ['TF'], ['TF'], ['TF'], ['TF'], ['TF'], ['TF'], ['TF'], ['TF'], ['TF'], ['TF'], ['TF'], ['TF'], ['TF'], ['TF'], ['TF'], ['TF'], ['TF'], ['TF'], ['TF'], ['TF'], ['TF'], ['TF'], ['TF'], ['TF'], ['TF'], ['TF'], ['TF'], ['TF'], ['TF'], ['TF'], ['TF'], ['TF'], ['TF'], ['TF'], ['TF'], ['TF'], ['TF'], ['TF'], ['TF'], ['TF'], ['TF'], ['TF'], ['TF'], ['TF'], ['TF']]
TF	TF:M12556	Factor: ETV4; motif: NCAGGAAGNN	3.5989432141218794e-26	TRUE	Factor: ETV4; motif: NCAGGAAGNN	11023	432	154	78676	0.35648148148148145	0.013970788351628413	query_1	['TF:M00000']	['ENSG00000007923', 'ENSG00000010244', 'ENSG00000011105', 'ENSG00000011426', 'ENSG00000020633', 'ENSG00000033178', 'ENSG00000044574', 'ENSG00000049192', 'ENSG00000071994', 'ENSG00000072110', 'ENSG00000076356', 'ENSG00000078596', 'ENSG00000078747', 'ENSG00000078814', 'ENSG00000079482', 'ENSG00000085377', 'ENSG00000091164', 'ENSG00000092010', 'ENSG00000099783', 'ENSG00000100813', 'ENSG00000100836', 'ENSG00000100941', 'ENSG00000101004', 'ENSG00000102309', 'ENSG00000102900', 'ENSG00000103018', 'ENSG00000103365', 'ENSG00000104218', 'ENSG00000104412', 'ENSG00000105185', 'ENSG00000105438', 'ENSG00000105612', 'ENSG00000107130', 'ENSG00000108061', 'ENSG00000108963', 'ENSG00000111540', 'ENSG00000111711', 'ENSG00000111843', 'ENSG00000112335', 'ENSG00000112473', 'ENSG00000113328', 'ENSG00000114857', 'ENSG00000114948', 'ENSG00000115944', 'ENSG00000117614', 'ENSG00000117616', 'ENSG00000117906', 'ENSG00000118707', 'ENSG00000119280', 'ENSG00000120742', 'ENSG00000121022', 'ENSG00000122367', 'ENSG00000123415', 'ENSG00000124762', 'ENSG00000125753', 'ENSG00000125977', 'ENSG00000127022', 'ENSG00000127125', 'ENSG00000127922', 'ENSG00000129055', 'ENSG00000129128', 'ENSG00000130254', 'ENSG00000130513', 'ENSG00000131171', 'ENSG00000131876', 'ENSG00000132510', 'ENSG00000132646', 'ENSG00000132938', 'ENSG00000134046', 'ENSG00000134369', 'ENSG00000134909', 'ENSG00000135473', 'ENSG00000135976', 'ENSG00000136003', 'ENSG00000137504', 'ENSG00000137801', 'ENSG00000137947', 'ENSG00000139168', 'ENSG00000139613', 'ENSG00000139725', 'ENSG00000143543', 'ENSG00000143569', 'ENSG00000143612', 'ENSG00000143624', 'ENSG00000143742', 'ENSG00000143862', 'ENSG00000143924', 'ENSG00000144118', 'ENSG00000144451', 'ENSG00000145824', 'ENSG00000147065', 'ENSG00000147677', 'ENSG00000148690', 'ENSG00000150551', 'ENSG00000151067', 'ENSG00000153187', 'ENSG00000153707', 'ENSG00000154545', 'ENSG00000156467', 'ENSG00000159592', 'ENSG00000160613', 'ENSG00000160781', 'ENSG00000161654', 'ENSG00000163132', 'ENSG00000163635', 'ENSG00000164237', 'ENSG00000166228', 'ENSG00000166913', 'ENSG00000167615', 'ENSG00000167996', 'ENSG00000168610', 'ENSG00000168906', 'ENSG00000169635', 'ENSG00000170270', 'ENSG00000172809', 'ENSG00000173511', 'ENSG00000173757', 'ENSG00000174446', 'ENSG00000174501', 'ENSG00000176261', 'ENSG00000176386', 'ENSG00000181038', 'ENSG00000181924', 'ENSG00000182979', 'ENSG00000184216', 'ENSG00000187243', 'ENSG00000188735', 'ENSG00000196655', 'ENSG00000196704', 'ENSG00000196912', 'ENSG00000197111', 'ENSG00000197903', 'ENSG00000198242', 'ENSG00000198517', 'ENSG00000198721', 'ENSG00000198858', 'ENSG00000204272', 'ENSG00000204388', 'ENSG00000213020', 'ENSG00000213593', 'ENSG00000213626', 'ENSG00000214021', 'ENSG00000214193', 'ENSG00000225921', 'ENSG00000240505', 'ENSG00000241343', 'ENSG00000243279', 'ENSG00000256537', 'ENSG00000257529', 'ENSG00000257727', 'ENSG00000258643', 'ENSG00000262664', 'ENSG00000285437', 'ENSG00000285708']	[['TF'], ['TF'], ['TF'], ['TF'], ['TF'], ['TF'], ['TF'], ['TF'], ['TF'], ['TF'], ['TF'], ['TF'], ['TF'], ['TF'], ['TF'], ['TF'], ['TF'], ['TF'], ['TF'], ['TF'], ['TF'], ['TF'], ['TF'], ['TF'], ['TF'], ['TF'], ['TF'], ['TF'], ['TF'], ['TF'], ['TF'], ['TF'], ['TF'], ['TF'], ['TF'], ['TF'], ['TF'], ['TF'], ['TF'], ['TF'], ['TF'], ['TF'], ['TF'], ['TF'], ['TF'], ['TF'], ['TF'], ['TF'], ['TF'], ['TF'], ['TF'], ['TF'], ['TF'], ['TF'], ['TF'], ['TF'], ['TF'], ['TF'], ['TF'], ['TF'], ['TF'], ['TF'], ['TF'], ['TF'], ['TF'], ['TF'], ['TF'], ['TF'], ['TF'], ['TF'], ['TF'], ['TF'], ['TF'], ['TF'], ['TF'], ['TF'], ['TF'], ['TF'], ['TF'], ['TF'], ['TF'], ['TF'], ['TF'], ['TF'], ['TF'], ['TF'], ['TF'], ['TF'], ['TF'], ['TF'], ['TF'], ['TF'], ['TF'], ['TF'], ['TF'], ['TF'], ['TF'], ['TF'], ['TF'], ['TF'], ['TF'], ['TF'], ['TF'], ['TF'], ['TF'], ['TF'], ['TF'], ['TF'], ['TF'], ['TF'], ['TF'], ['TF'], ['TF'], ['TF'], ['TF'], ['TF'], ['TF'], ['TF'], ['TF'], ['TF'], ['TF'], ['TF'], ['TF'], ['TF'], ['TF'], ['TF'], ['TF'], ['TF'], ['TF'], ['TF'], ['TF'], ['TF'], ['TF'], ['TF'], ['TF'], ['TF'], ['TF'], ['TF'], ['TF'], ['TF'], ['TF'], ['TF'], ['TF'], ['TF'], ['TF'], ['TF'], ['TF'], ['TF'], ['TF'], ['TF'], ['TF'], ['TF'], ['TF'], ['TF']]
TF	TF:M09664	Factor: STAT3; motif: NTTCCYGGAAN	3.845031118181567e-26	TRUE	Factor: STAT3; motif: NTTCCYGGAAN	5725	432	107	78676	0.24768518518518517	0.01869	query_1	['TF:M00000']	['ENSG00000003756', 'ENSG00000010244', 'ENSG00000034713', 'ENSG00000044574', 'ENSG00000049192', 'ENSG00000062716', 'ENSG00000064300', 'ENSG00000064607', 'ENSG00000070081', 'ENSG00000071082', 'ENSG00000072110', 'ENSG00000076043', 'ENSG00000076356', 'ENSG00000078814', 'ENSG00000085231', 'ENSG00000085377', 'ENSG00000088038', 'ENSG00000095380', 'ENSG00000097007', 'ENSG00000099783', 'ENSG00000100442', 'ENSG00000100813', 'ENSG00000101367', 'ENSG00000101605', 'ENSG00000102390', 'ENSG00000103365', 'ENSG00000103544', 'ENSG00000104218', 'ENSG00000104412', 'ENSG00000105829', 'ENSG00000108963', 'ENSG00000109046', 'ENSG00000110721', 'ENSG00000111540', 'ENSG00000113368', 'ENSG00000114902', 'ENSG00000117614', 'ENSG00000119280', 'ENSG00000121022', 'ENSG00000122367', 'ENSG00000124762', 'ENSG00000125356', 'ENSG00000125977', 'ENSG00000127022', 'ENSG00000127125', 'ENSG00000132424', 'ENSG00000132938', 'ENSG00000133112', 'ENSG00000134909', 'ENSG00000135473', 'ENSG00000136003', 'ENSG00000136450', 'ENSG00000137409', 'ENSG00000138069', 'ENSG00000140632', 'ENSG00000141337', 'ENSG00000143543', 'ENSG00000143742', 'ENSG00000148690', 'ENSG00000149532', 'ENSG00000153187', 'ENSG00000153707', 'ENSG00000154277', 'ENSG00000155463', 'ENSG00000158373', 'ENSG00000160613', 'ENSG00000160781', 'ENSG00000160953', 'ENSG00000163132', 'ENSG00000164237', 'ENSG00000164327', 'ENSG00000165502', 'ENSG00000166681', 'ENSG00000166913', 'ENSG00000167371', 'ENSG00000168137', 'ENSG00000168610', 'ENSG00000169490', 'ENSG00000170270', 'ENSG00000173757', 'ENSG00000174501', 'ENSG00000176386', 'ENSG00000180573', 'ENSG00000181038', 'ENSG00000181924', 'ENSG00000182118', 'ENSG00000184216', 'ENSG00000188735', 'ENSG00000196839', 'ENSG00000196912', 'ENSG00000198231', 'ENSG00000198242', 'ENSG00000198517', 'ENSG00000198721', 'ENSG00000198858', 'ENSG00000213020', 'ENSG00000214021', 'ENSG00000240038', 'ENSG00000243279', 'ENSG00000257727', 'ENSG00000258643', 'ENSG00000262664', 'ENSG00000264324', 'ENSG00000266086', 'ENSG00000272398', 'ENSG00000273841', 'ENSG00000293268']	[['TF'], ['TF'], ['TF'], ['TF'], ['TF'], ['TF'], ['TF'], ['TF'], ['TF'], ['TF'], ['TF'], ['TF'], ['TF'], ['TF'], ['TF'], ['TF'], ['TF'], ['TF'], ['TF'], ['TF'], ['TF'], ['TF'], ['TF'], ['TF'], ['TF'], ['TF'], ['TF'], ['TF'], ['TF'], ['TF'], ['TF'], ['TF'], ['TF'], ['TF'], ['TF'], ['TF'], ['TF'], ['TF'], ['TF'], ['TF'], ['TF'], ['TF'], ['TF'], ['TF'], ['TF'], ['TF'], ['TF'], ['TF'], ['TF'], ['TF'], ['TF'], ['TF'], ['TF'], ['TF'], ['TF'], ['TF'], ['TF'], ['TF'], ['TF'], ['TF'], ['TF'], ['TF'], ['TF'], ['TF'], ['TF'], ['TF'], ['TF'], ['TF'], ['TF'], ['TF'], ['TF'], ['TF'], ['TF'], ['TF'], ['TF'], ['TF'], ['TF'], ['TF'], ['TF'], ['TF'], ['TF'], ['TF'], ['TF'], ['TF'], ['TF'], ['TF'], ['TF'], ['TF'], ['TF'], ['TF'], ['TF'], ['TF'], ['TF'], ['TF'], ['TF'], ['TF'], ['TF'], ['TF'], ['TF'], ['TF'], ['TF'], ['TF'], ['TF'], ['TF'], ['TF'], ['TF'], ['TF']]
TF	TF:M09884	Factor: CLOCK; motif: CNGNCACGTGNNNM	3.9333012956344466e-26	TRUE	Factor: CLOCK; motif: CNGNCACGTGNNNM	8527	432	133	78676	0.30787037037037035	0.015597513779758414	query_1	['TF:M00000']	['ENSG00000001497', 'ENSG00000007923', 'ENSG00000010244', 'ENSG00000011021', 'ENSG00000011243', 'ENSG00000011426', 'ENSG00000020633', 'ENSG00000034713', 'ENSG00000048028', 'ENSG00000049192', 'ENSG00000064607', 'ENSG00000071082', 'ENSG00000072110', 'ENSG00000076043', 'ENSG00000078747', 'ENSG00000078814', 'ENSG00000085231', 'ENSG00000090924', 'ENSG00000091164', 'ENSG00000092010', 'ENSG00000096384', 'ENSG00000097007', 'ENSG00000099783', 'ENSG00000100528', 'ENSG00000100941', 'ENSG00000101004', 'ENSG00000101367', 'ENSG00000101605', 'ENSG00000102409', 'ENSG00000103018', 'ENSG00000103365', 'ENSG00000103544', 'ENSG00000104412', 'ENSG00000104442', 'ENSG00000105185', 'ENSG00000108654', 'ENSG00000108963', 'ENSG00000109046', 'ENSG00000110108', 'ENSG00000110721', 'ENSG00000112473', 'ENSG00000112992', 'ENSG00000113368', 'ENSG00000113758', 'ENSG00000113811', 'ENSG00000114857', 'ENSG00000114942', 'ENSG00000117906', 'ENSG00000118707', 'ENSG00000119280', 'ENSG00000123131', 'ENSG00000125977', 'ENSG00000127022', 'ENSG00000127125', 'ENSG00000129055', 'ENSG00000129128', 'ENSG00000130513', 'ENSG00000132424', 'ENSG00000133112', 'ENSG00000134046', 'ENSG00000134153', 'ENSG00000134308', 'ENSG00000134909', 'ENSG00000136807', 'ENSG00000137409', 'ENSG00000137801', 'ENSG00000138326', 'ENSG00000139625', 'ENSG00000139725', 'ENSG00000140632', 'ENSG00000141385', 'ENSG00000142168', 'ENSG00000143442', 'ENSG00000143543', 'ENSG00000143569', 'ENSG00000143612', 'ENSG00000143624', 'ENSG00000143924', 'ENSG00000145354', 'ENSG00000147065', 'ENSG00000147454', 'ENSG00000147677', 'ENSG00000148655', 'ENSG00000148690', 'ENSG00000150551', 'ENSG00000151067', 'ENSG00000154277', 'ENSG00000155463', 'ENSG00000156467', 'ENSG00000158286', 'ENSG00000162390', 'ENSG00000164182', 'ENSG00000164237', 'ENSG00000166275', 'ENSG00000166562', 'ENSG00000166681', 'ENSG00000166913', 'ENSG00000167461', 'ENSG00000167615', 'ENSG00000168610', 'ENSG00000168653', 'ENSG00000168906', 'ENSG00000170142', 'ENSG00000170390', 'ENSG00000171824', 'ENSG00000172239', 'ENSG00000172809', 'ENSG00000173511', 'ENSG00000173757', 'ENSG00000174446', 'ENSG00000175265', 'ENSG00000175854', 'ENSG00000176261', 'ENSG00000181038', 'ENSG00000182979', 'ENSG00000188735', 'ENSG00000196839', 'ENSG00000198231', 'ENSG00000198517', 'ENSG00000204256', 'ENSG00000204272', 'ENSG00000204673', 'ENSG00000213593', 'ENSG00000213626', 'ENSG00000225921', 'ENSG00000240505', 'ENSG00000243279', 'ENSG00000250317', 'ENSG00000257727', 'ENSG00000273841', 'ENSG00000274944', 'ENSG00000285437', 'ENSG00000293268']	[['TF'], ['TF'], ['TF'], ['TF'], ['TF'], ['TF'], ['TF'], ['TF'], ['TF'], ['TF'], ['TF'], ['TF'], ['TF'], ['TF'], ['TF'], ['TF'], ['TF'], ['TF'], ['TF'], ['TF'], ['TF'], ['TF'], ['TF'], ['TF'], ['TF'], ['TF'], ['TF'], ['TF'], ['TF'], ['TF'], ['TF'], ['TF'], ['TF'], ['TF'], ['TF'], ['TF'], ['TF'], ['TF'], ['TF'], ['TF'], ['TF'], ['TF'], ['TF'], ['TF'], ['TF'], ['TF'], ['TF'], ['TF'], ['TF'], ['TF'], ['TF'], ['TF'], ['TF'], ['TF'], ['TF'], ['TF'], ['TF'], ['TF'], ['TF'], ['TF'], ['TF'], ['TF'], ['TF'], ['TF'], ['TF'], ['TF'], ['TF'], ['TF'], ['TF'], ['TF'], ['TF'], ['TF'], ['TF'], ['TF'], ['TF'], ['TF'], ['TF'], ['TF'], ['TF'], ['TF'], ['TF'], ['TF'], ['TF'], ['TF'], ['TF'], ['TF'], ['TF'], ['TF'], ['TF'], ['TF'], ['TF'], ['TF'], ['TF'], ['TF'], ['TF'], ['TF'], ['TF'], ['TF'], ['TF'], ['TF'], ['TF'], ['TF'], ['TF'], ['TF'], ['TF'], ['TF'], ['TF'], ['TF'], ['TF'], ['TF'], ['TF'], ['TF'], ['TF'], ['TF'], ['TF'], ['TF'], ['TF'], ['TF'], ['TF'], ['TF'], ['TF'], ['TF'], ['TF'], ['TF'], ['TF'], ['TF'], ['TF'], ['TF'], ['TF'], ['TF'], ['TF'], ['TF'], ['TF']]
TF	TF:M08220_1	Factor: Elk-1:HOXA3; motif: ACCGGWAATKRNNTNWCNNATTAN; match class: 1	4.4187106407356395e-26	TRUE	Factor: Elk-1:HOXA3; motif: ACCGGWAATKRNNTNWCNNATTAN; match class: 1	5435	432	104	78676	0.24074074074074073	0.019135234590616376	query_1	['TF:M08220']	['ENSG00000007923', 'ENSG00000010244', 'ENSG00000011105', 'ENSG00000011426', 'ENSG00000033178', 'ENSG00000034713', 'ENSG00000044574', 'ENSG00000048028', 'ENSG00000061936', 'ENSG00000062716', 'ENSG00000064300', 'ENSG00000069345', 'ENSG00000071082', 'ENSG00000071994', 'ENSG00000072110', 'ENSG00000078596', 'ENSG00000078747', 'ENSG00000079482', 'ENSG00000085231', 'ENSG00000097007', 'ENSG00000099284', 'ENSG00000099783', 'ENSG00000100442', 'ENSG00000100528', 'ENSG00000100813', 'ENSG00000102172', 'ENSG00000103018', 'ENSG00000103544', 'ENSG00000104442', 'ENSG00000105185', 'ENSG00000105438', 'ENSG00000108061', 'ENSG00000108654', 'ENSG00000110108', 'ENSG00000111711', 'ENSG00000111843', 'ENSG00000113368', 'ENSG00000113811', 'ENSG00000114125', 'ENSG00000114857', 'ENSG00000114902', 'ENSG00000114942', 'ENSG00000115944', 'ENSG00000117614', 'ENSG00000123415', 'ENSG00000125356', 'ENSG00000125870', 'ENSG00000125977', 'ENSG00000127184', 'ENSG00000129055', 'ENSG00000129128', 'ENSG00000130770', 'ENSG00000132424', 'ENSG00000134049', 'ENSG00000135473', 'ENSG00000136003', 'ENSG00000136238', 'ENSG00000136807', 'ENSG00000137947', 'ENSG00000140391', 'ENSG00000140941', 'ENSG00000143543', 'ENSG00000145354', 'ENSG00000147454', 'ENSG00000147677', 'ENSG00000147687', 'ENSG00000148690', 'ENSG00000149532', 'ENSG00000158373', 'ENSG00000160953', 'ENSG00000161654', 'ENSG00000163635', 'ENSG00000164346', 'ENSG00000165502', 'ENSG00000166562', 'ENSG00000168610', 'ENSG00000168653', 'ENSG00000169635', 'ENSG00000170390', 'ENSG00000171824', 'ENSG00000172809', 'ENSG00000173757', 'ENSG00000174446', 'ENSG00000174501', 'ENSG00000177576', 'ENSG00000177954', 'ENSG00000180573', 'ENSG00000182118', 'ENSG00000188976', 'ENSG00000197111', 'ENSG00000198721', 'ENSG00000198804', 'ENSG00000204388', 'ENSG00000215252', 'ENSG00000221978', 'ENSG00000225921', 'ENSG00000240505', 'ENSG00000244754', 'ENSG00000256537', 'ENSG00000257727', 'ENSG00000258643', 'ENSG00000262664', 'ENSG00000273841', 'ENSG00000293268']	[['TF'], ['TF'], ['TF'], ['TF'], ['TF'], ['TF'], ['TF'], ['TF'], ['TF'], ['TF'], ['TF'], ['TF'], ['TF'], ['TF'], ['TF'], ['TF'], ['TF'], ['TF'], ['TF'], ['TF'], ['TF'], ['TF'], ['TF'], ['TF'], ['TF'], ['TF'], ['TF'], ['TF'], ['TF'], ['TF'], ['TF'], ['TF'], ['TF'], ['TF'], ['TF'], ['TF'], ['TF'], ['TF'], ['TF'], ['TF'], ['TF'], ['TF'], ['TF'], ['TF'], ['TF'], ['TF'], ['TF'], ['TF'], ['TF'], ['TF'], ['TF'], ['TF'], ['TF'], ['TF'], ['TF'], ['TF'], ['TF'], ['TF'], ['TF'], ['TF'], ['TF'], ['TF'], ['TF'], ['TF'], ['TF'], ['TF'], ['TF'], ['TF'], ['TF'], ['TF'], ['TF'], ['TF'], ['TF'], ['TF'], ['TF'], ['TF'], ['TF'], ['TF'], ['TF'], ['TF'], ['TF'], ['TF'], ['TF'], ['TF'], ['TF'], ['TF'], ['TF'], ['TF'], ['TF'], ['TF'], ['TF'], ['TF'], ['TF'], ['TF'], ['TF'], ['TF'], ['TF'], ['TF'], ['TF'], ['TF'], ['TF'], ['TF'], ['TF'], ['TF']]
TF	TF:M08917	Factor: GABP-ALPHA; motif: RCCGGAARTNN	4.5113046984633674e-26	TRUE	Factor: GABP-ALPHA; motif: RCCGGAARTNN	2758	432	74	78676	0.1712962962962963	0.026831036983321246	query_1	['TF:M00000']	['ENSG00000001497', 'ENSG00000011021', 'ENSG00000033178', 'ENSG00000034713', 'ENSG00000061936', 'ENSG00000062716', 'ENSG00000066044', 'ENSG00000071082', 'ENSG00000088038', 'ENSG00000091542', 'ENSG00000096384', 'ENSG00000100528', 'ENSG00000100813', 'ENSG00000101367', 'ENSG00000105185', 'ENSG00000108061', 'ENSG00000108654', 'ENSG00000111843', 'ENSG00000114125', 'ENSG00000114857', 'ENSG00000114942', 'ENSG00000115944', 'ENSG00000117614', 'ENSG00000117616', 'ENSG00000120727', 'ENSG00000120742', 'ENSG00000122033', 'ENSG00000123415', 'ENSG00000125356', 'ENSG00000125870', 'ENSG00000127125', 'ENSG00000129055', 'ENSG00000130770', 'ENSG00000131876', 'ENSG00000132424', 'ENSG00000134884', 'ENSG00000136807', 'ENSG00000137409', 'ENSG00000137504', 'ENSG00000139168', 'ENSG00000139613', 'ENSG00000141385', 'ENSG00000143368', 'ENSG00000143624', 'ENSG00000147677', 'ENSG00000147687', 'ENSG00000148690', 'ENSG00000149532', 'ENSG00000155876', 'ENSG00000155957', 'ENSG00000160613', 'ENSG00000164332', 'ENSG00000164346', 'ENSG00000166913', 'ENSG00000167615', 'ENSG00000168653', 'ENSG00000170390', 'ENSG00000174446', 'ENSG00000176261', 'ENSG00000176386', 'ENSG00000177576', 'ENSG00000181038', 'ENSG00000181924', 'ENSG00000182118', 'ENSG00000183684', 'ENSG00000184216', 'ENSG00000185088', 'ENSG00000188976', 'ENSG00000196655', 'ENSG00000198242', 'ENSG00000204673', 'ENSG00000250317', 'ENSG00000262664', 'ENSG00000293268']	[['TF'], ['TF'], ['TF'], ['TF'], ['TF'], ['TF'], ['TF'], ['TF'], ['TF'], ['TF'], ['TF'], ['TF'], ['TF'], ['TF'], ['TF'], ['TF'], ['TF'], ['TF'], ['TF'], ['TF'], ['TF'], ['TF'], ['TF'], ['TF'], ['TF'], ['TF'], ['TF'], ['TF'], ['TF'], ['TF'], ['TF'], ['TF'], ['TF'], ['TF'], ['TF'], ['TF'], ['TF'], ['TF'], ['TF'], ['TF'], ['TF'], ['TF'], ['TF'], ['TF'], ['TF'], ['TF'], ['TF'], ['TF'], ['TF'], ['TF'], ['TF'], ['TF'], ['TF'], ['TF'], ['TF'], ['TF'], ['TF'], ['TF'], ['TF'], ['TF'], ['TF'], ['TF'], ['TF'], ['TF'], ['TF'], ['TF'], ['TF'], ['TF'], ['TF'], ['TF'], ['TF'], ['TF'], ['TF'], ['TF']]
TF	TF:M10591_1	Factor: BSX; motif: NNCGTTAN; match class: 1	4.531152770203129e-26	TRUE	Factor: BSX; motif: NNCGTTAN; match class: 1	2302	432	68	78676	0.1574074074074074	0.029539530842745437	query_1	['TF:M10591']	['ENSG00000004534', 'ENSG00000011426', 'ENSG00000033178', 'ENSG00000069345', 'ENSG00000071994', 'ENSG00000085231', 'ENSG00000088038', 'ENSG00000091164', 'ENSG00000099783', 'ENSG00000100442', 'ENSG00000100941', 'ENSG00000101367', 'ENSG00000104218', 'ENSG00000104412', 'ENSG00000105829', 'ENSG00000108654', 'ENSG00000108963', 'ENSG00000111711', 'ENSG00000113328', 'ENSG00000113811', 'ENSG00000114857', 'ENSG00000114942', 'ENSG00000116752', 'ENSG00000117614', 'ENSG00000119280', 'ENSG00000121022', 'ENSG00000125356', 'ENSG00000125870', 'ENSG00000125977', 'ENSG00000127022', 'ENSG00000130638', 'ENSG00000130770', 'ENSG00000135473', 'ENSG00000136450', 'ENSG00000137801', 'ENSG00000137947', 'ENSG00000140391', 'ENSG00000140941', 'ENSG00000143569', 'ENSG00000143612', 'ENSG00000144028', 'ENSG00000144451', 'ENSG00000145354', 'ENSG00000147677', 'ENSG00000148690', 'ENSG00000153944', 'ENSG00000155463', 'ENSG00000158373', 'ENSG00000161654', 'ENSG00000166295', 'ENSG00000167461', 'ENSG00000170390', 'ENSG00000172115', 'ENSG00000172239', 'ENSG00000172809', 'ENSG00000180573', 'ENSG00000196839', 'ENSG00000198804', 'ENSG00000198856', 'ENSG00000204272', 'ENSG00000204673', 'ENSG00000213593', 'ENSG00000221978', 'ENSG00000241343', 'ENSG00000250317', 'ENSG00000257529', 'ENSG00000266086', 'ENSG00000273841']	[['TF'], ['TF'], ['TF'], ['TF'], ['TF'], ['TF'], ['TF'], ['TF'], ['TF'], ['TF'], ['TF'], ['TF'], ['TF'], ['TF'], ['TF'], ['TF'], ['TF'], ['TF'], ['TF'], ['TF'], ['TF'], ['TF'], ['TF'], ['TF'], ['TF'], ['TF'], ['TF'], ['TF'], ['TF'], ['TF'], ['TF'], ['TF'], ['TF'], ['TF'], ['TF'], ['TF'], ['TF'], ['TF'], ['TF'], ['TF'], ['TF'], ['TF'], ['TF'], ['TF'], ['TF'], ['TF'], ['TF'], ['TF'], ['TF'], ['TF'], ['TF'], ['TF'], ['TF'], ['TF'], ['TF'], ['TF'], ['TF'], ['TF'], ['TF'], ['TF'], ['TF'], ['TF'], ['TF'], ['TF'], ['TF'], ['TF'], ['TF'], ['TF']]
TF	TF:M01258	Factor: GABP; motif: CACTTCCGGNNN	4.5520175331427366e-26	TRUE	Factor: GABP; motif: CACTTCCGGNNN	2917	432	76	78676	0.17592592592592593	0.026054165238258483	query_1	['TF:M00000']	['ENSG00000001497', 'ENSG00000033178', 'ENSG00000034713', 'ENSG00000062716', 'ENSG00000064607', 'ENSG00000066044', 'ENSG00000071082', 'ENSG00000076356', 'ENSG00000079482', 'ENSG00000085231', 'ENSG00000091542', 'ENSG00000096384', 'ENSG00000100813', 'ENSG00000100941', 'ENSG00000101367', 'ENSG00000102172', 'ENSG00000105185', 'ENSG00000108061', 'ENSG00000108654', 'ENSG00000111711', 'ENSG00000114902', 'ENSG00000114942', 'ENSG00000117614', 'ENSG00000120727', 'ENSG00000120742', 'ENSG00000122033', 'ENSG00000127125', 'ENSG00000131876', 'ENSG00000132424', 'ENSG00000133112', 'ENSG00000134369', 'ENSG00000134884', 'ENSG00000136807', 'ENSG00000137409', 'ENSG00000137504', 'ENSG00000139168', 'ENSG00000140941', 'ENSG00000141337', 'ENSG00000141385', 'ENSG00000143368', 'ENSG00000143624', 'ENSG00000144028', 'ENSG00000147677', 'ENSG00000147687', 'ENSG00000148690', 'ENSG00000149532', 'ENSG00000155876', 'ENSG00000155957', 'ENSG00000160613', 'ENSG00000164332', 'ENSG00000164346', 'ENSG00000167461', 'ENSG00000167595', 'ENSG00000167615', 'ENSG00000168653', 'ENSG00000169635', 'ENSG00000170390', 'ENSG00000174446', 'ENSG00000176386', 'ENSG00000177576', 'ENSG00000181038', 'ENSG00000181924', 'ENSG00000182118', 'ENSG00000183684', 'ENSG00000184216', 'ENSG00000185088', 'ENSG00000188976', 'ENSG00000196655', 'ENSG00000198242', 'ENSG00000198517', 'ENSG00000204673', 'ENSG00000213020', 'ENSG00000250317', 'ENSG00000258643', 'ENSG00000262664', 'ENSG00000273841']	[['TF'], ['TF'], ['TF'], ['TF'], ['TF'], ['TF'], ['TF'], ['TF'], ['TF'], ['TF'], ['TF'], ['TF'], ['TF'], ['TF'], ['TF'], ['TF'], ['TF'], ['TF'], ['TF'], ['TF'], ['TF'], ['TF'], ['TF'], ['TF'], ['TF'], ['TF'], ['TF'], ['TF'], ['TF'], ['TF'], ['TF'], ['TF'], ['TF'], ['TF'], ['TF'], ['TF'], ['TF'], ['TF'], ['TF'], ['TF'], ['TF'], ['TF'], ['TF'], ['TF'], ['TF'], ['TF'], ['TF'], ['TF'], ['TF'], ['TF'], ['TF'], ['TF'], ['TF'], ['TF'], ['TF'], ['TF'], ['TF'], ['TF'], ['TF'], ['TF'], ['TF'], ['TF'], ['TF'], ['TF'], ['TF'], ['TF'], ['TF'], ['TF'], ['TF'], ['TF'], ['TF'], ['TF'], ['TF'], ['TF'], ['TF'], ['TF']]
TF	TF:M07252	Factor: Elk-1; motif: CTTCCKG	4.7636433398818864e-26	TRUE	Factor: Elk-1; motif: CTTCCKG	10558	432	150	78676	0.3472222222222222	0.014207236218980868	query_1	['TF:M00000']	['ENSG00000007923', 'ENSG00000010244', 'ENSG00000011105', 'ENSG00000011426', 'ENSG00000020633', 'ENSG00000033178', 'ENSG00000044574', 'ENSG00000049192', 'ENSG00000071994', 'ENSG00000072110', 'ENSG00000076356', 'ENSG00000078596', 'ENSG00000078747', 'ENSG00000078814', 'ENSG00000079482', 'ENSG00000085377', 'ENSG00000091164', 'ENSG00000092010', 'ENSG00000099783', 'ENSG00000100813', 'ENSG00000100836', 'ENSG00000100941', 'ENSG00000101004', 'ENSG00000102309', 'ENSG00000102900', 'ENSG00000103018', 'ENSG00000103365', 'ENSG00000104218', 'ENSG00000104412', 'ENSG00000105185', 'ENSG00000105438', 'ENSG00000105612', 'ENSG00000107130', 'ENSG00000108061', 'ENSG00000108963', 'ENSG00000111540', 'ENSG00000111711', 'ENSG00000111843', 'ENSG00000112335', 'ENSG00000112473', 'ENSG00000113328', 'ENSG00000114857', 'ENSG00000114948', 'ENSG00000115944', 'ENSG00000117614', 'ENSG00000117616', 'ENSG00000117906', 'ENSG00000118707', 'ENSG00000119280', 'ENSG00000120742', 'ENSG00000121022', 'ENSG00000122367', 'ENSG00000123415', 'ENSG00000124762', 'ENSG00000125753', 'ENSG00000125977', 'ENSG00000127022', 'ENSG00000127125', 'ENSG00000127922', 'ENSG00000129055', 'ENSG00000129128', 'ENSG00000130254', 'ENSG00000130513', 'ENSG00000131171', 'ENSG00000131876', 'ENSG00000132510', 'ENSG00000132646', 'ENSG00000132938', 'ENSG00000134369', 'ENSG00000134909', 'ENSG00000135473', 'ENSG00000135976', 'ENSG00000136003', 'ENSG00000137504', 'ENSG00000137801', 'ENSG00000137947', 'ENSG00000139168', 'ENSG00000139613', 'ENSG00000139725', 'ENSG00000143543', 'ENSG00000143569', 'ENSG00000143612', 'ENSG00000143624', 'ENSG00000143742', 'ENSG00000143862', 'ENSG00000143924', 'ENSG00000144118', 'ENSG00000144451', 'ENSG00000145824', 'ENSG00000147065', 'ENSG00000147677', 'ENSG00000148690', 'ENSG00000150551', 'ENSG00000151067', 'ENSG00000153187', 'ENSG00000153707', 'ENSG00000154545', 'ENSG00000156467', 'ENSG00000159592', 'ENSG00000160613', 'ENSG00000160781', 'ENSG00000161654', 'ENSG00000163132', 'ENSG00000163635', 'ENSG00000164237', 'ENSG00000166228', 'ENSG00000166913', 'ENSG00000167615', 'ENSG00000167996', 'ENSG00000168906', 'ENSG00000169635', 'ENSG00000170270', 'ENSG00000172809', 'ENSG00000173511', 'ENSG00000173757', 'ENSG00000174446', 'ENSG00000174501', 'ENSG00000176261', 'ENSG00000176386', 'ENSG00000181038', 'ENSG00000181924', 'ENSG00000182979', 'ENSG00000184216', 'ENSG00000187243', 'ENSG00000188735', 'ENSG00000196655', 'ENSG00000196704', 'ENSG00000196912', 'ENSG00000197111', 'ENSG00000197903', 'ENSG00000198517', 'ENSG00000198858', 'ENSG00000204272', 'ENSG00000204388', 'ENSG00000213020', 'ENSG00000213593', 'ENSG00000213626', 'ENSG00000214021', 'ENSG00000214193', 'ENSG00000225921', 'ENSG00000240505', 'ENSG00000241343', 'ENSG00000243279', 'ENSG00000256537', 'ENSG00000257529', 'ENSG00000257727', 'ENSG00000258643', 'ENSG00000262664', 'ENSG00000285437', 'ENSG00000285708']	[['TF'], ['TF'], ['TF'], ['TF'], ['TF'], ['TF'], ['TF'], ['TF'], ['TF'], ['TF'], ['TF'], ['TF'], ['TF'], ['TF'], ['TF'], ['TF'], ['TF'], ['TF'], ['TF'], ['TF'], ['TF'], ['TF'], ['TF'], ['TF'], ['TF'], ['TF'], ['TF'], ['TF'], ['TF'], ['TF'], ['TF'], ['TF'], ['TF'], ['TF'], ['TF'], ['TF'], ['TF'], ['TF'], ['TF'], ['TF'], ['TF'], ['TF'], ['TF'], ['TF'], ['TF'], ['TF'], ['TF'], ['TF'], ['TF'], ['TF'], ['TF'], ['TF'], ['TF'], ['TF'], ['TF'], ['TF'], ['TF'], ['TF'], ['TF'], ['TF'], ['TF'], ['TF'], ['TF'], ['TF'], ['TF'], ['TF'], ['TF'], ['TF'], ['TF'], ['TF'], ['TF'], ['TF'], ['TF'], ['TF'], ['TF'], ['TF'], ['TF'], ['TF'], ['TF'], ['TF'], ['TF'], ['TF'], ['TF'], ['TF'], ['TF'], ['TF'], ['TF'], ['TF'], ['TF'], ['TF'], ['TF'], ['TF'], ['TF'], ['TF'], ['TF'], ['TF'], ['TF'], ['TF'], ['TF'], ['TF'], ['TF'], ['TF'], ['TF'], ['TF'], ['TF'], ['TF'], ['TF'], ['TF'], ['TF'], ['TF'], ['TF'], ['TF'], ['TF'], ['TF'], ['TF'], ['TF'], ['TF'], ['TF'], ['TF'], ['TF'], ['TF'], ['TF'], ['TF'], ['TF'], ['TF'], ['TF'], ['TF'], ['TF'], ['TF'], ['TF'], ['TF'], ['TF'], ['TF'], ['TF'], ['TF'], ['TF'], ['TF'], ['TF'], ['TF'], ['TF'], ['TF'], ['TF'], ['TF'], ['TF'], ['TF'], ['TF'], ['TF'], ['TF'], ['TF'], ['TF']]
TF	TF:M01207	Factor: c-Ets-2; motif: CTTCCTG	4.7636433398818864e-26	TRUE	Factor: c-Ets-2; motif: CTTCCTG	10558	432	150	78676	0.3472222222222222	0.014207236218980868	query_1	['TF:M00000']	['ENSG00000007923', 'ENSG00000010244', 'ENSG00000011105', 'ENSG00000011426', 'ENSG00000020633', 'ENSG00000033178', 'ENSG00000044574', 'ENSG00000049192', 'ENSG00000071994', 'ENSG00000072110', 'ENSG00000076356', 'ENSG00000078596', 'ENSG00000078747', 'ENSG00000078814', 'ENSG00000079482', 'ENSG00000085377', 'ENSG00000091164', 'ENSG00000092010', 'ENSG00000099783', 'ENSG00000100813', 'ENSG00000100836', 'ENSG00000100941', 'ENSG00000101004', 'ENSG00000102309', 'ENSG00000102900', 'ENSG00000103018', 'ENSG00000103365', 'ENSG00000104218', 'ENSG00000104412', 'ENSG00000105185', 'ENSG00000105438', 'ENSG00000105612', 'ENSG00000107130', 'ENSG00000108061', 'ENSG00000108963', 'ENSG00000111540', 'ENSG00000111711', 'ENSG00000111843', 'ENSG00000112335', 'ENSG00000112473', 'ENSG00000113328', 'ENSG00000114857', 'ENSG00000114948', 'ENSG00000115944', 'ENSG00000117614', 'ENSG00000117616', 'ENSG00000117906', 'ENSG00000118707', 'ENSG00000119280', 'ENSG00000120742', 'ENSG00000121022', 'ENSG00000122367', 'ENSG00000123415', 'ENSG00000124762', 'ENSG00000125753', 'ENSG00000125977', 'ENSG00000127022', 'ENSG00000127125', 'ENSG00000127922', 'ENSG00000129055', 'ENSG00000129128', 'ENSG00000130254', 'ENSG00000130513', 'ENSG00000131171', 'ENSG00000131876', 'ENSG00000132510', 'ENSG00000132646', 'ENSG00000132938', 'ENSG00000134369', 'ENSG00000134909', 'ENSG00000135473', 'ENSG00000135976', 'ENSG00000136003', 'ENSG00000137504', 'ENSG00000137801', 'ENSG00000137947', 'ENSG00000139168', 'ENSG00000139613', 'ENSG00000139725', 'ENSG00000143543', 'ENSG00000143569', 'ENSG00000143612', 'ENSG00000143624', 'ENSG00000143742', 'ENSG00000143862', 'ENSG00000143924', 'ENSG00000144118', 'ENSG00000144451', 'ENSG00000145824', 'ENSG00000147065', 'ENSG00000147677', 'ENSG00000148690', 'ENSG00000150551', 'ENSG00000151067', 'ENSG00000153187', 'ENSG00000153707', 'ENSG00000154545', 'ENSG00000156467', 'ENSG00000159592', 'ENSG00000160613', 'ENSG00000160781', 'ENSG00000161654', 'ENSG00000163132', 'ENSG00000163635', 'ENSG00000164237', 'ENSG00000166228', 'ENSG00000166913', 'ENSG00000167615', 'ENSG00000167996', 'ENSG00000168906', 'ENSG00000169635', 'ENSG00000170270', 'ENSG00000172809', 'ENSG00000173511', 'ENSG00000173757', 'ENSG00000174446', 'ENSG00000174501', 'ENSG00000176261', 'ENSG00000176386', 'ENSG00000181038', 'ENSG00000181924', 'ENSG00000182979', 'ENSG00000184216', 'ENSG00000187243', 'ENSG00000188735', 'ENSG00000196655', 'ENSG00000196704', 'ENSG00000196912', 'ENSG00000197111', 'ENSG00000197903', 'ENSG00000198517', 'ENSG00000198858', 'ENSG00000204272', 'ENSG00000204388', 'ENSG00000213020', 'ENSG00000213593', 'ENSG00000213626', 'ENSG00000214021', 'ENSG00000214193', 'ENSG00000225921', 'ENSG00000240505', 'ENSG00000241343', 'ENSG00000243279', 'ENSG00000256537', 'ENSG00000257529', 'ENSG00000257727', 'ENSG00000258643', 'ENSG00000262664', 'ENSG00000285437', 'ENSG00000285708']	[['TF'], ['TF'], ['TF'], ['TF'], ['TF'], ['TF'], ['TF'], ['TF'], ['TF'], ['TF'], ['TF'], ['TF'], ['TF'], ['TF'], ['TF'], ['TF'], ['TF'], ['TF'], ['TF'], ['TF'], ['TF'], ['TF'], ['TF'], ['TF'], ['TF'], ['TF'], ['TF'], ['TF'], ['TF'], ['TF'], ['TF'], ['TF'], ['TF'], ['TF'], ['TF'], ['TF'], ['TF'], ['TF'], ['TF'], ['TF'], ['TF'], ['TF'], ['TF'], ['TF'], ['TF'], ['TF'], ['TF'], ['TF'], ['TF'], ['TF'], ['TF'], ['TF'], ['TF'], ['TF'], ['TF'], ['TF'], ['TF'], ['TF'], ['TF'], ['TF'], ['TF'], ['TF'], ['TF'], ['TF'], ['TF'], ['TF'], ['TF'], ['TF'], ['TF'], ['TF'], ['TF'], ['TF'], ['TF'], ['TF'], ['TF'], ['TF'], ['TF'], ['TF'], ['TF'], ['TF'], ['TF'], ['TF'], ['TF'], ['TF'], ['TF'], ['TF'], ['TF'], ['TF'], ['TF'], ['TF'], ['TF'], ['TF'], ['TF'], ['TF'], ['TF'], ['TF'], ['TF'], ['TF'], ['TF'], ['TF'], ['TF'], ['TF'], ['TF'], ['TF'], ['TF'], ['TF'], ['TF'], ['TF'], ['TF'], ['TF'], ['TF'], ['TF'], ['TF'], ['TF'], ['TF'], ['TF'], ['TF'], ['TF'], ['TF'], ['TF'], ['TF'], ['TF'], ['TF'], ['TF'], ['TF'], ['TF'], ['TF'], ['TF'], ['TF'], ['TF'], ['TF'], ['TF'], ['TF'], ['TF'], ['TF'], ['TF'], ['TF'], ['TF'], ['TF'], ['TF'], ['TF'], ['TF'], ['TF'], ['TF'], ['TF'], ['TF'], ['TF'], ['TF'], ['TF'], ['TF']]
TF	TF:M02265	Factor: NFATc2; motif: TTTTCCA	4.8444738132758615e-26	TRUE	Factor: NFATc2; motif: TTTTCCA	7867	432	127	78676	0.29398148148148145	0.0161434	query_1	['TF:M00000']	['ENSG00000010244', 'ENSG00000011426', 'ENSG00000020633', 'ENSG00000033178', 'ENSG00000044574', 'ENSG00000048028', 'ENSG00000049192', 'ENSG00000061936', 'ENSG00000071082', 'ENSG00000076043', 'ENSG00000076356', 'ENSG00000077782', 'ENSG00000078747', 'ENSG00000078814', 'ENSG00000079482', 'ENSG00000085231', 'ENSG00000089280', 'ENSG00000095380', 'ENSG00000100528', 'ENSG00000100813', 'ENSG00000100941', 'ENSG00000102309', 'ENSG00000102390', 'ENSG00000102409', 'ENSG00000103018', 'ENSG00000103528', 'ENSG00000105185', 'ENSG00000105612', 'ENSG00000105829', 'ENSG00000108654', 'ENSG00000109046', 'ENSG00000110108', 'ENSG00000111540', 'ENSG00000111711', 'ENSG00000111843', 'ENSG00000112992', 'ENSG00000113328', 'ENSG00000113368', 'ENSG00000113811', 'ENSG00000114861', 'ENSG00000114902', 'ENSG00000114948', 'ENSG00000115216', 'ENSG00000115944', 'ENSG00000117616', 'ENSG00000118308', 'ENSG00000119280', 'ENSG00000120727', 'ENSG00000122367', 'ENSG00000123131', 'ENSG00000123415', 'ENSG00000125753', 'ENSG00000126214', 'ENSG00000127022', 'ENSG00000127125', 'ENSG00000127184', 'ENSG00000127922', 'ENSG00000129055', 'ENSG00000131171', 'ENSG00000132510', 'ENSG00000132938', 'ENSG00000133112', 'ENSG00000134884', 'ENSG00000134909', 'ENSG00000135547', 'ENSG00000135976', 'ENSG00000136238', 'ENSG00000136807', 'ENSG00000137409', 'ENSG00000137947', 'ENSG00000139168', 'ENSG00000139625', 'ENSG00000140350', 'ENSG00000142168', 'ENSG00000143368', 'ENSG00000143543', 'ENSG00000143742', 'ENSG00000144028', 'ENSG00000144118', 'ENSG00000145824', 'ENSG00000147065', 'ENSG00000147677', 'ENSG00000147687', 'ENSG00000148655', 'ENSG00000151067', 'ENSG00000153944', 'ENSG00000155876', 'ENSG00000155957', 'ENSG00000161654', 'ENSG00000162390', 'ENSG00000164327', 'ENSG00000164332', 'ENSG00000164346', 'ENSG00000165502', 'ENSG00000167996', 'ENSG00000168137', 'ENSG00000168610', 'ENSG00000169490', 'ENSG00000170390', 'ENSG00000176261', 'ENSG00000177954', 'ENSG00000181038', 'ENSG00000181924', 'ENSG00000183291', 'ENSG00000184216', 'ENSG00000185222', 'ENSG00000187837', 'ENSG00000188976', 'ENSG00000189376', 'ENSG00000196839', 'ENSG00000197903', 'ENSG00000198242', 'ENSG00000204272', 'ENSG00000204673', 'ENSG00000213020', 'ENSG00000213626', 'ENSG00000214021', 'ENSG00000214193', 'ENSG00000215252', 'ENSG00000225921', 'ENSG00000240038', 'ENSG00000244754', 'ENSG00000255302', 'ENSG00000258643', 'ENSG00000273841', 'ENSG00000285437', 'ENSG00000293268']	[['TF'], ['TF'], ['TF'], ['TF'], ['TF'], ['TF'], ['TF'], ['TF'], ['TF'], ['TF'], ['TF'], ['TF'], ['TF'], ['TF'], ['TF'], ['TF'], ['TF'], ['TF'], ['TF'], ['TF'], ['TF'], ['TF'], ['TF'], ['TF'], ['TF'], ['TF'], ['TF'], ['TF'], ['TF'], ['TF'], ['TF'], ['TF'], ['TF'], ['TF'], ['TF'], ['TF'], ['TF'], ['TF'], ['TF'], ['TF'], ['TF'], ['TF'], ['TF'], ['TF'], ['TF'], ['TF'], ['TF'], ['TF'], ['TF'], ['TF'], ['TF'], ['TF'], ['TF'], ['TF'], ['TF'], ['TF'], ['TF'], ['TF'], ['TF'], ['TF'], ['TF'], ['TF'], ['TF'], ['TF'], ['TF'], ['TF'], ['TF'], ['TF'], ['TF'], ['TF'], ['TF'], ['TF'], ['TF'], ['TF'], ['TF'], ['TF'], ['TF'], ['TF'], ['TF'], ['TF'], ['TF'], ['TF'], ['TF'], ['TF'], ['TF'], ['TF'], ['TF'], ['TF'], ['TF'], ['TF'], ['TF'], ['TF'], ['TF'], ['TF'], ['TF'], ['TF'], ['TF'], ['TF'], ['TF'], ['TF'], ['TF'], ['TF'], ['TF'], ['TF'], ['TF'], ['TF'], ['TF'], ['TF'], ['TF'], ['TF'], ['TF'], ['TF'], ['TF'], ['TF'], ['TF'], ['TF'], ['TF'], ['TF'], ['TF'], ['TF'], ['TF'], ['TF'], ['TF'], ['TF'], ['TF'], ['TF'], ['TF']]
TF	TF:M08950	Factor: MAX; motif: CACGTG	5.193029257390736e-26	TRUE	Factor: MAX; motif: CACGTG	6051	432	110	78676	0.25462962962962965	0.0181788	query_1	['TF:M00000']	['ENSG00000010244', 'ENSG00000011021', 'ENSG00000011243', 'ENSG00000011426', 'ENSG00000044574', 'ENSG00000048028', 'ENSG00000049192', 'ENSG00000055044', 'ENSG00000064607', 'ENSG00000069345', 'ENSG00000076043', 'ENSG00000078814', 'ENSG00000085231', 'ENSG00000090924', 'ENSG00000091164', 'ENSG00000092010', 'ENSG00000096384', 'ENSG00000099783', 'ENSG00000100528', 'ENSG00000100941', 'ENSG00000101004', 'ENSG00000101367', 'ENSG00000101605', 'ENSG00000102409', 'ENSG00000103365', 'ENSG00000103544', 'ENSG00000104218', 'ENSG00000104412', 'ENSG00000104442', 'ENSG00000105185', 'ENSG00000108654', 'ENSG00000108963', 'ENSG00000109046', 'ENSG00000110108', 'ENSG00000111843', 'ENSG00000112473', 'ENSG00000112992', 'ENSG00000113368', 'ENSG00000113758', 'ENSG00000114861', 'ENSG00000114942', 'ENSG00000117906', 'ENSG00000118707', 'ENSG00000119280', 'ENSG00000120727', 'ENSG00000121022', 'ENSG00000122367', 'ENSG00000123131', 'ENSG00000127022', 'ENSG00000127125', 'ENSG00000129055', 'ENSG00000129128', 'ENSG00000129244', 'ENSG00000130513', 'ENSG00000132424', 'ENSG00000136003', 'ENSG00000137409', 'ENSG00000137801', 'ENSG00000137947', 'ENSG00000138326', 'ENSG00000139625', 'ENSG00000140632', 'ENSG00000141337', 'ENSG00000141385', 'ENSG00000143569', 'ENSG00000143612', 'ENSG00000143624', 'ENSG00000143924', 'ENSG00000145354', 'ENSG00000147065', 'ENSG00000147454', 'ENSG00000147677', 'ENSG00000147687', 'ENSG00000148690', 'ENSG00000150551', 'ENSG00000151067', 'ENSG00000153944', 'ENSG00000154277', 'ENSG00000155463', 'ENSG00000158286', 'ENSG00000164182', 'ENSG00000166562', 'ENSG00000166681', 'ENSG00000166913', 'ENSG00000167461', 'ENSG00000168610', 'ENSG00000168653', 'ENSG00000168906', 'ENSG00000170142', 'ENSG00000170390', 'ENSG00000173757', 'ENSG00000174446', 'ENSG00000175265', 'ENSG00000176261', 'ENSG00000181038', 'ENSG00000182979', 'ENSG00000188735', 'ENSG00000197903', 'ENSG00000198231', 'ENSG00000198517', 'ENSG00000204256', 'ENSG00000204272', 'ENSG00000204673', 'ENSG00000213593', 'ENSG00000213626', 'ENSG00000225921', 'ENSG00000243279', 'ENSG00000250317', 'ENSG00000257727', 'ENSG00000273841']	[['TF'], ['TF'], ['TF'], ['TF'], ['TF'], ['TF'], ['TF'], ['TF'], ['TF'], ['TF'], ['TF'], ['TF'], ['TF'], ['TF'], ['TF'], ['TF'], ['TF'], ['TF'], ['TF'], ['TF'], ['TF'], ['TF'], ['TF'], ['TF'], ['TF'], ['TF'], ['TF'], ['TF'], ['TF'], ['TF'], ['TF'], ['TF'], ['TF'], ['TF'], ['TF'], ['TF'], ['TF'], ['TF'], ['TF'], ['TF'], ['TF'], ['TF'], ['TF'], ['TF'], ['TF'], ['TF'], ['TF'], ['TF'], ['TF'], ['TF'], ['TF'], ['TF'], ['TF'], ['TF'], ['TF'], ['TF'], ['TF'], ['TF'], ['TF'], ['TF'], ['TF'], ['TF'], ['TF'], ['TF'], ['TF'], ['TF'], ['TF'], ['TF'], ['TF'], ['TF'], ['TF'], ['TF'], ['TF'], ['TF'], ['TF'], ['TF'], ['TF'], ['TF'], ['TF'], ['TF'], ['TF'], ['TF'], ['TF'], ['TF'], ['TF'], ['TF'], ['TF'], ['TF'], ['TF'], ['TF'], ['TF'], ['TF'], ['TF'], ['TF'], ['TF'], ['TF'], ['TF'], ['TF'], ['TF'], ['TF'], ['TF'], ['TF'], ['TF'], ['TF'], ['TF'], ['TF'], ['TF'], ['TF'], ['TF'], ['TF']]
TF	TF:M08950_1	Factor: MAX; motif: CACGTG; match class: 1	5.193029257390736e-26	TRUE	Factor: MAX; motif: CACGTG; match class: 1	6051	432	110	78676	0.25462962962962965	0.0181788	query_1	['TF:M08950']	['ENSG00000010244', 'ENSG00000011021', 'ENSG00000011243', 'ENSG00000011426', 'ENSG00000044574', 'ENSG00000048028', 'ENSG00000049192', 'ENSG00000055044', 'ENSG00000064607', 'ENSG00000069345', 'ENSG00000076043', 'ENSG00000078814', 'ENSG00000085231', 'ENSG00000090924', 'ENSG00000091164', 'ENSG00000092010', 'ENSG00000096384', 'ENSG00000099783', 'ENSG00000100528', 'ENSG00000100941', 'ENSG00000101004', 'ENSG00000101367', 'ENSG00000101605', 'ENSG00000102409', 'ENSG00000103365', 'ENSG00000103544', 'ENSG00000104218', 'ENSG00000104412', 'ENSG00000104442', 'ENSG00000105185', 'ENSG00000108654', 'ENSG00000108963', 'ENSG00000109046', 'ENSG00000110108', 'ENSG00000111843', 'ENSG00000112473', 'ENSG00000112992', 'ENSG00000113368', 'ENSG00000113758', 'ENSG00000114861', 'ENSG00000114942', 'ENSG00000117906', 'ENSG00000118707', 'ENSG00000119280', 'ENSG00000120727', 'ENSG00000121022', 'ENSG00000122367', 'ENSG00000123131', 'ENSG00000127022', 'ENSG00000127125', 'ENSG00000129055', 'ENSG00000129128', 'ENSG00000129244', 'ENSG00000130513', 'ENSG00000132424', 'ENSG00000136003', 'ENSG00000137409', 'ENSG00000137801', 'ENSG00000137947', 'ENSG00000138326', 'ENSG00000139625', 'ENSG00000140632', 'ENSG00000141337', 'ENSG00000141385', 'ENSG00000143569', 'ENSG00000143612', 'ENSG00000143624', 'ENSG00000143924', 'ENSG00000145354', 'ENSG00000147065', 'ENSG00000147454', 'ENSG00000147677', 'ENSG00000147687', 'ENSG00000148690', 'ENSG00000150551', 'ENSG00000151067', 'ENSG00000153944', 'ENSG00000154277', 'ENSG00000155463', 'ENSG00000158286', 'ENSG00000164182', 'ENSG00000166562', 'ENSG00000166681', 'ENSG00000166913', 'ENSG00000167461', 'ENSG00000168610', 'ENSG00000168653', 'ENSG00000168906', 'ENSG00000170142', 'ENSG00000170390', 'ENSG00000173757', 'ENSG00000174446', 'ENSG00000175265', 'ENSG00000176261', 'ENSG00000181038', 'ENSG00000182979', 'ENSG00000188735', 'ENSG00000197903', 'ENSG00000198231', 'ENSG00000198517', 'ENSG00000204256', 'ENSG00000204272', 'ENSG00000204673', 'ENSG00000213593', 'ENSG00000213626', 'ENSG00000225921', 'ENSG00000243279', 'ENSG00000250317', 'ENSG00000257727', 'ENSG00000273841']	[['TF'], ['TF'], ['TF'], ['TF'], ['TF'], ['TF'], ['TF'], ['TF'], ['TF'], ['TF'], ['TF'], ['TF'], ['TF'], ['TF'], ['TF'], ['TF'], ['TF'], ['TF'], ['TF'], ['TF'], ['TF'], ['TF'], ['TF'], ['TF'], ['TF'], ['TF'], ['TF'], ['TF'], ['TF'], ['TF'], ['TF'], ['TF'], ['TF'], ['TF'], ['TF'], ['TF'], ['TF'], ['TF'], ['TF'], ['TF'], ['TF'], ['TF'], ['TF'], ['TF'], ['TF'], ['TF'], ['TF'], ['TF'], ['TF'], ['TF'], ['TF'], ['TF'], ['TF'], ['TF'], ['TF'], ['TF'], ['TF'], ['TF'], ['TF'], ['TF'], ['TF'], ['TF'], ['TF'], ['TF'], ['TF'], ['TF'], ['TF'], ['TF'], ['TF'], ['TF'], ['TF'], ['TF'], ['TF'], ['TF'], ['TF'], ['TF'], ['TF'], ['TF'], ['TF'], ['TF'], ['TF'], ['TF'], ['TF'], ['TF'], ['TF'], ['TF'], ['TF'], ['TF'], ['TF'], ['TF'], ['TF'], ['TF'], ['TF'], ['TF'], ['TF'], ['TF'], ['TF'], ['TF'], ['TF'], ['TF'], ['TF'], ['TF'], ['TF'], ['TF'], ['TF'], ['TF'], ['TF'], ['TF'], ['TF'], ['TF']]
TF	TF:M00726	Factor: USF2; motif: CASGYG	5.193029257390736e-26	TRUE	Factor: USF2; motif: CASGYG	6051	432	110	78676	0.25462962962962965	0.0181788	query_1	['TF:M00000']	['ENSG00000010244', 'ENSG00000011021', 'ENSG00000011243', 'ENSG00000011426', 'ENSG00000044574', 'ENSG00000048028', 'ENSG00000049192', 'ENSG00000055044', 'ENSG00000064607', 'ENSG00000069345', 'ENSG00000076043', 'ENSG00000078814', 'ENSG00000085231', 'ENSG00000090924', 'ENSG00000091164', 'ENSG00000092010', 'ENSG00000096384', 'ENSG00000099783', 'ENSG00000100528', 'ENSG00000100941', 'ENSG00000101004', 'ENSG00000101367', 'ENSG00000101605', 'ENSG00000102409', 'ENSG00000103365', 'ENSG00000103544', 'ENSG00000104218', 'ENSG00000104412', 'ENSG00000104442', 'ENSG00000105185', 'ENSG00000108654', 'ENSG00000108963', 'ENSG00000109046', 'ENSG00000110108', 'ENSG00000111843', 'ENSG00000112473', 'ENSG00000112992', 'ENSG00000113368', 'ENSG00000113758', 'ENSG00000114861', 'ENSG00000114942', 'ENSG00000117906', 'ENSG00000118707', 'ENSG00000119280', 'ENSG00000120727', 'ENSG00000121022', 'ENSG00000122367', 'ENSG00000123131', 'ENSG00000127022', 'ENSG00000127125', 'ENSG00000129055', 'ENSG00000129128', 'ENSG00000129244', 'ENSG00000130513', 'ENSG00000132424', 'ENSG00000136003', 'ENSG00000137409', 'ENSG00000137801', 'ENSG00000137947', 'ENSG00000138326', 'ENSG00000139625', 'ENSG00000140632', 'ENSG00000141337', 'ENSG00000141385', 'ENSG00000143569', 'ENSG00000143612', 'ENSG00000143624', 'ENSG00000143924', 'ENSG00000145354', 'ENSG00000147065', 'ENSG00000147454', 'ENSG00000147677', 'ENSG00000147687', 'ENSG00000148690', 'ENSG00000150551', 'ENSG00000151067', 'ENSG00000153944', 'ENSG00000154277', 'ENSG00000155463', 'ENSG00000158286', 'ENSG00000164182', 'ENSG00000166562', 'ENSG00000166681', 'ENSG00000166913', 'ENSG00000167461', 'ENSG00000168610', 'ENSG00000168653', 'ENSG00000168906', 'ENSG00000170142', 'ENSG00000170390', 'ENSG00000173757', 'ENSG00000174446', 'ENSG00000175265', 'ENSG00000176261', 'ENSG00000181038', 'ENSG00000182979', 'ENSG00000188735', 'ENSG00000197903', 'ENSG00000198231', 'ENSG00000198517', 'ENSG00000204256', 'ENSG00000204272', 'ENSG00000204673', 'ENSG00000213593', 'ENSG00000213626', 'ENSG00000225921', 'ENSG00000243279', 'ENSG00000250317', 'ENSG00000257727', 'ENSG00000273841']	[['TF'], ['TF'], ['TF'], ['TF'], ['TF'], ['TF'], ['TF'], ['TF'], ['TF'], ['TF'], ['TF'], ['TF'], ['TF'], ['TF'], ['TF'], ['TF'], ['TF'], ['TF'], ['TF'], ['TF'], ['TF'], ['TF'], ['TF'], ['TF'], ['TF'], ['TF'], ['TF'], ['TF'], ['TF'], ['TF'], ['TF'], ['TF'], ['TF'], ['TF'], ['TF'], ['TF'], ['TF'], ['TF'], ['TF'], ['TF'], ['TF'], ['TF'], ['TF'], ['TF'], ['TF'], ['TF'], ['TF'], ['TF'], ['TF'], ['TF'], ['TF'], ['TF'], ['TF'], ['TF'], ['TF'], ['TF'], ['TF'], ['TF'], ['TF'], ['TF'], ['TF'], ['TF'], ['TF'], ['TF'], ['TF'], ['TF'], ['TF'], ['TF'], ['TF'], ['TF'], ['TF'], ['TF'], ['TF'], ['TF'], ['TF'], ['TF'], ['TF'], ['TF'], ['TF'], ['TF'], ['TF'], ['TF'], ['TF'], ['TF'], ['TF'], ['TF'], ['TF'], ['TF'], ['TF'], ['TF'], ['TF'], ['TF'], ['TF'], ['TF'], ['TF'], ['TF'], ['TF'], ['TF'], ['TF'], ['TF'], ['TF'], ['TF'], ['TF'], ['TF'], ['TF'], ['TF'], ['TF'], ['TF'], ['TF'], ['TF']]
TF	TF:M00726_1	Factor: USF2; motif: CASGYG; match class: 1	5.193029257390736e-26	TRUE	Factor: USF2; motif: CASGYG; match class: 1	6051	432	110	78676	0.25462962962962965	0.0181788	query_1	['TF:M00726']	['ENSG00000010244', 'ENSG00000011021', 'ENSG00000011243', 'ENSG00000011426', 'ENSG00000044574', 'ENSG00000048028', 'ENSG00000049192', 'ENSG00000055044', 'ENSG00000064607', 'ENSG00000069345', 'ENSG00000076043', 'ENSG00000078814', 'ENSG00000085231', 'ENSG00000090924', 'ENSG00000091164', 'ENSG00000092010', 'ENSG00000096384', 'ENSG00000099783', 'ENSG00000100528', 'ENSG00000100941', 'ENSG00000101004', 'ENSG00000101367', 'ENSG00000101605', 'ENSG00000102409', 'ENSG00000103365', 'ENSG00000103544', 'ENSG00000104218', 'ENSG00000104412', 'ENSG00000104442', 'ENSG00000105185', 'ENSG00000108654', 'ENSG00000108963', 'ENSG00000109046', 'ENSG00000110108', 'ENSG00000111843', 'ENSG00000112473', 'ENSG00000112992', 'ENSG00000113368', 'ENSG00000113758', 'ENSG00000114861', 'ENSG00000114942', 'ENSG00000117906', 'ENSG00000118707', 'ENSG00000119280', 'ENSG00000120727', 'ENSG00000121022', 'ENSG00000122367', 'ENSG00000123131', 'ENSG00000127022', 'ENSG00000127125', 'ENSG00000129055', 'ENSG00000129128', 'ENSG00000129244', 'ENSG00000130513', 'ENSG00000132424', 'ENSG00000136003', 'ENSG00000137409', 'ENSG00000137801', 'ENSG00000137947', 'ENSG00000138326', 'ENSG00000139625', 'ENSG00000140632', 'ENSG00000141337', 'ENSG00000141385', 'ENSG00000143569', 'ENSG00000143612', 'ENSG00000143624', 'ENSG00000143924', 'ENSG00000145354', 'ENSG00000147065', 'ENSG00000147454', 'ENSG00000147677', 'ENSG00000147687', 'ENSG00000148690', 'ENSG00000150551', 'ENSG00000151067', 'ENSG00000153944', 'ENSG00000154277', 'ENSG00000155463', 'ENSG00000158286', 'ENSG00000164182', 'ENSG00000166562', 'ENSG00000166681', 'ENSG00000166913', 'ENSG00000167461', 'ENSG00000168610', 'ENSG00000168653', 'ENSG00000168906', 'ENSG00000170142', 'ENSG00000170390', 'ENSG00000173757', 'ENSG00000174446', 'ENSG00000175265', 'ENSG00000176261', 'ENSG00000181038', 'ENSG00000182979', 'ENSG00000188735', 'ENSG00000197903', 'ENSG00000198231', 'ENSG00000198517', 'ENSG00000204256', 'ENSG00000204272', 'ENSG00000204673', 'ENSG00000213593', 'ENSG00000213626', 'ENSG00000225921', 'ENSG00000243279', 'ENSG00000250317', 'ENSG00000257727', 'ENSG00000273841']	[['TF'], ['TF'], ['TF'], ['TF'], ['TF'], ['TF'], ['TF'], ['TF'], ['TF'], ['TF'], ['TF'], ['TF'], ['TF'], ['TF'], ['TF'], ['TF'], ['TF'], ['TF'], ['TF'], ['TF'], ['TF'], ['TF'], ['TF'], ['TF'], ['TF'], ['TF'], ['TF'], ['TF'], ['TF'], ['TF'], ['TF'], ['TF'], ['TF'], ['TF'], ['TF'], ['TF'], ['TF'], ['TF'], ['TF'], ['TF'], ['TF'], ['TF'], ['TF'], ['TF'], ['TF'], ['TF'], ['TF'], ['TF'], ['TF'], ['TF'], ['TF'], ['TF'], ['TF'], ['TF'], ['TF'], ['TF'], ['TF'], ['TF'], ['TF'], ['TF'], ['TF'], ['TF'], ['TF'], ['TF'], ['TF'], ['TF'], ['TF'], ['TF'], ['TF'], ['TF'], ['TF'], ['TF'], ['TF'], ['TF'], ['TF'], ['TF'], ['TF'], ['TF'], ['TF'], ['TF'], ['TF'], ['TF'], ['TF'], ['TF'], ['TF'], ['TF'], ['TF'], ['TF'], ['TF'], ['TF'], ['TF'], ['TF'], ['TF'], ['TF'], ['TF'], ['TF'], ['TF'], ['TF'], ['TF'], ['TF'], ['TF'], ['TF'], ['TF'], ['TF'], ['TF'], ['TF'], ['TF'], ['TF'], ['TF'], ['TF']]
TF	TF:M02062_1	Factor: Erg; motif: ACCGGAAGTN; match class: 1	5.908505444517483e-26	TRUE	Factor: Erg; motif: ACCGGAAGTN; match class: 1	2770	432	74	78676	0.1712962962962963	0.026714801444043323	query_1	['TF:M02062']	['ENSG00000001497', 'ENSG00000011021', 'ENSG00000033178', 'ENSG00000034713', 'ENSG00000061936', 'ENSG00000062716', 'ENSG00000064607', 'ENSG00000066044', 'ENSG00000071082', 'ENSG00000088448', 'ENSG00000100813', 'ENSG00000100941', 'ENSG00000101084', 'ENSG00000102172', 'ENSG00000102309', 'ENSG00000104218', 'ENSG00000108061', 'ENSG00000110108', 'ENSG00000111711', 'ENSG00000113811', 'ENSG00000114902', 'ENSG00000114942', 'ENSG00000117614', 'ENSG00000117616', 'ENSG00000120742', 'ENSG00000121022', 'ENSG00000122033', 'ENSG00000123415', 'ENSG00000125356', 'ENSG00000125870', 'ENSG00000125977', 'ENSG00000127184', 'ENSG00000131876', 'ENSG00000132424', 'ENSG00000133112', 'ENSG00000134369', 'ENSG00000134884', 'ENSG00000137409', 'ENSG00000137504', 'ENSG00000139725', 'ENSG00000141337', 'ENSG00000143543', 'ENSG00000143862', 'ENSG00000144028', 'ENSG00000145824', 'ENSG00000147677', 'ENSG00000147687', 'ENSG00000149532', 'ENSG00000154545', 'ENSG00000155463', 'ENSG00000164332', 'ENSG00000164346', 'ENSG00000166295', 'ENSG00000166913', 'ENSG00000167615', 'ENSG00000168653', 'ENSG00000170390', 'ENSG00000174446', 'ENSG00000176386', 'ENSG00000177576', 'ENSG00000182118', 'ENSG00000183684', 'ENSG00000187243', 'ENSG00000188976', 'ENSG00000198231', 'ENSG00000198242', 'ENSG00000204256', 'ENSG00000213020', 'ENSG00000221978', 'ENSG00000243279', 'ENSG00000244754', 'ENSG00000250317', 'ENSG00000262664', 'ENSG00000293268']	[['TF'], ['TF'], ['TF'], ['TF'], ['TF'], ['TF'], ['TF'], ['TF'], ['TF'], ['TF'], ['TF'], ['TF'], ['TF'], ['TF'], ['TF'], ['TF'], ['TF'], ['TF'], ['TF'], ['TF'], ['TF'], ['TF'], ['TF'], ['TF'], ['TF'], ['TF'], ['TF'], ['TF'], ['TF'], ['TF'], ['TF'], ['TF'], ['TF'], ['TF'], ['TF'], ['TF'], ['TF'], ['TF'], ['TF'], ['TF'], ['TF'], ['TF'], ['TF'], ['TF'], ['TF'], ['TF'], ['TF'], ['TF'], ['TF'], ['TF'], ['TF'], ['TF'], ['TF'], ['TF'], ['TF'], ['TF'], ['TF'], ['TF'], ['TF'], ['TF'], ['TF'], ['TF'], ['TF'], ['TF'], ['TF'], ['TF'], ['TF'], ['TF'], ['TF'], ['TF'], ['TF'], ['TF'], ['TF'], ['TF']]
TF	TF:M11290	Factor: ATF-3; motif: NATGATGTCATN	6.039602550801415e-26	TRUE	Factor: ATF-3; motif: NATGATGTCATN	6477	432	114	78676	0.2638888888888889	0.0176007	query_1	['TF:M00000']	['ENSG00000004534', 'ENSG00000007923', 'ENSG00000018189', 'ENSG00000020633', 'ENSG00000034713', 'ENSG00000048028', 'ENSG00000049192', 'ENSG00000062716', 'ENSG00000066044', 'ENSG00000069345', 'ENSG00000076043', 'ENSG00000076356', 'ENSG00000078814', 'ENSG00000085231', 'ENSG00000085377', 'ENSG00000088038', 'ENSG00000089280', 'ENSG00000090924', 'ENSG00000091164', 'ENSG00000095380', 'ENSG00000096384', 'ENSG00000099783', 'ENSG00000100442', 'ENSG00000100941', 'ENSG00000101084', 'ENSG00000101367', 'ENSG00000101605', 'ENSG00000103018', 'ENSG00000103544', 'ENSG00000105185', 'ENSG00000105438', 'ENSG00000108654', 'ENSG00000109046', 'ENSG00000110108', 'ENSG00000110721', 'ENSG00000111540', 'ENSG00000111711', 'ENSG00000112335', 'ENSG00000113811', 'ENSG00000114125', 'ENSG00000114857', 'ENSG00000114861', 'ENSG00000114902', 'ENSG00000115944', 'ENSG00000116752', 'ENSG00000118308', 'ENSG00000118707', 'ENSG00000120727', 'ENSG00000120742', 'ENSG00000123131', 'ENSG00000123415', 'ENSG00000124762', 'ENSG00000125753', 'ENSG00000126214', 'ENSG00000127184', 'ENSG00000129055', 'ENSG00000130513', 'ENSG00000131171', 'ENSG00000131876', 'ENSG00000132646', 'ENSG00000134049', 'ENSG00000135976', 'ENSG00000136003', 'ENSG00000136238', 'ENSG00000137504', 'ENSG00000138069', 'ENSG00000138326', 'ENSG00000139613', 'ENSG00000139625', 'ENSG00000139725', 'ENSG00000140632', 'ENSG00000142168', 'ENSG00000143368', 'ENSG00000145354', 'ENSG00000147454', 'ENSG00000147677', 'ENSG00000148690', 'ENSG00000151067', 'ENSG00000153707', 'ENSG00000153944', 'ENSG00000154277', 'ENSG00000155463', 'ENSG00000160953', 'ENSG00000161654', 'ENSG00000161671', 'ENSG00000162601', 'ENSG00000163132', 'ENSG00000163635', 'ENSG00000166295', 'ENSG00000167615', 'ENSG00000168610', 'ENSG00000168653', 'ENSG00000172115', 'ENSG00000173757', 'ENSG00000174501', 'ENSG00000175854', 'ENSG00000177954', 'ENSG00000181038', 'ENSG00000181924', 'ENSG00000188735', 'ENSG00000188976', 'ENSG00000196655', 'ENSG00000196704', 'ENSG00000196912', 'ENSG00000197903', 'ENSG00000198231', 'ENSG00000198517', 'ENSG00000213020', 'ENSG00000214021', 'ENSG00000215252', 'ENSG00000240505', 'ENSG00000264324', 'ENSG00000273841', 'ENSG00000293268']	[['TF'], ['TF'], ['TF'], ['TF'], ['TF'], ['TF'], ['TF'], ['TF'], ['TF'], ['TF'], ['TF'], ['TF'], ['TF'], ['TF'], ['TF'], ['TF'], ['TF'], ['TF'], ['TF'], ['TF'], ['TF'], ['TF'], ['TF'], ['TF'], ['TF'], ['TF'], ['TF'], ['TF'], ['TF'], ['TF'], ['TF'], ['TF'], ['TF'], ['TF'], ['TF'], ['TF'], ['TF'], ['TF'], ['TF'], ['TF'], ['TF'], ['TF'], ['TF'], ['TF'], ['TF'], ['TF'], ['TF'], ['TF'], ['TF'], ['TF'], ['TF'], ['TF'], ['TF'], ['TF'], ['TF'], ['TF'], ['TF'], ['TF'], ['TF'], ['TF'], ['TF'], ['TF'], ['TF'], ['TF'], ['TF'], ['TF'], ['TF'], ['TF'], ['TF'], ['TF'], ['TF'], ['TF'], ['TF'], ['TF'], ['TF'], ['TF'], ['TF'], ['TF'], ['TF'], ['TF'], ['TF'], ['TF'], ['TF'], ['TF'], ['TF'], ['TF'], ['TF'], ['TF'], ['TF'], ['TF'], ['TF'], ['TF'], ['TF'], ['TF'], ['TF'], ['TF'], ['TF'], ['TF'], ['TF'], ['TF'], ['TF'], ['TF'], ['TF'], ['TF'], ['TF'], ['TF'], ['TF'], ['TF'], ['TF'], ['TF'], ['TF'], ['TF'], ['TF'], ['TF']]
TF	TF:M04053	Factor: NFATc1; motif: TTTTCCATGGAAAN	6.442576316844196e-26	TRUE	Factor: NFATc1; motif: TTTTCCATGGAAAN	8685	432	134	78676	0.3101851851851852	0.015428900402993667	query_1	['TF:M00000']	['ENSG00000010244', 'ENSG00000011021', 'ENSG00000018189', 'ENSG00000020633', 'ENSG00000048028', 'ENSG00000049192', 'ENSG00000061936', 'ENSG00000072110', 'ENSG00000076043', 'ENSG00000085231', 'ENSG00000089280', 'ENSG00000092010', 'ENSG00000097007', 'ENSG00000099284', 'ENSG00000100442', 'ENSG00000100528', 'ENSG00000100813', 'ENSG00000101367', 'ENSG00000102900', 'ENSG00000103544', 'ENSG00000105438', 'ENSG00000105612', 'ENSG00000108061', 'ENSG00000108654', 'ENSG00000108963', 'ENSG00000110108', 'ENSG00000110721', 'ENSG00000111540', 'ENSG00000112473', 'ENSG00000113368', 'ENSG00000113811', 'ENSG00000114857', 'ENSG00000114861', 'ENSG00000114902', 'ENSG00000114942', 'ENSG00000115216', 'ENSG00000115944', 'ENSG00000117616', 'ENSG00000118308', 'ENSG00000118707', 'ENSG00000120727', 'ENSG00000121022', 'ENSG00000123415', 'ENSG00000124762', 'ENSG00000126214', 'ENSG00000127022', 'ENSG00000129055', 'ENSG00000129128', 'ENSG00000130254', 'ENSG00000131171', 'ENSG00000131876', 'ENSG00000134153', 'ENSG00000134308', 'ENSG00000134363', 'ENSG00000134369', 'ENSG00000134375', 'ENSG00000134909', 'ENSG00000135547', 'ENSG00000136807', 'ENSG00000137947', 'ENSG00000139613', 'ENSG00000140941', 'ENSG00000142168', 'ENSG00000143368', 'ENSG00000143442', 'ENSG00000143543', 'ENSG00000143742', 'ENSG00000144451', 'ENSG00000145354', 'ENSG00000147677', 'ENSG00000148690', 'ENSG00000150551', 'ENSG00000151067', 'ENSG00000153707', 'ENSG00000154277', 'ENSG00000154545', 'ENSG00000156467', 'ENSG00000158373', 'ENSG00000159592', 'ENSG00000160781', 'ENSG00000161654', 'ENSG00000161671', 'ENSG00000162601', 'ENSG00000164106', 'ENSG00000164182', 'ENSG00000164327', 'ENSG00000164346', 'ENSG00000166275', 'ENSG00000166295', 'ENSG00000166562', 'ENSG00000167461', 'ENSG00000167996', 'ENSG00000170270', 'ENSG00000170390', 'ENSG00000171824', 'ENSG00000172239', 'ENSG00000172809', 'ENSG00000174446', 'ENSG00000174501', 'ENSG00000175265', 'ENSG00000176386', 'ENSG00000177576', 'ENSG00000180573', 'ENSG00000181038', 'ENSG00000182979', 'ENSG00000183291', 'ENSG00000185088', 'ENSG00000187243', 'ENSG00000196704', 'ENSG00000196912', 'ENSG00000197111', 'ENSG00000198231', 'ENSG00000198242', 'ENSG00000198721', 'ENSG00000198856', 'ENSG00000204272', 'ENSG00000204388', 'ENSG00000213593', 'ENSG00000213626', 'ENSG00000214021', 'ENSG00000214193', 'ENSG00000215252', 'ENSG00000225921', 'ENSG00000240038', 'ENSG00000241343', 'ENSG00000244754', 'ENSG00000250317', 'ENSG00000255302', 'ENSG00000257529', 'ENSG00000262664', 'ENSG00000264324', 'ENSG00000268083', 'ENSG00000273841', 'ENSG00000293268']	[['TF'], ['TF'], ['TF'], ['TF'], ['TF'], ['TF'], ['TF'], ['TF'], ['TF'], ['TF'], ['TF'], ['TF'], ['TF'], ['TF'], ['TF'], ['TF'], ['TF'], ['TF'], ['TF'], ['TF'], ['TF'], ['TF'], ['TF'], ['TF'], ['TF'], ['TF'], ['TF'], ['TF'], ['TF'], ['TF'], ['TF'], ['TF'], ['TF'], ['TF'], ['TF'], ['TF'], ['TF'], ['TF'], ['TF'], ['TF'], ['TF'], ['TF'], ['TF'], ['TF'], ['TF'], ['TF'], ['TF'], ['TF'], ['TF'], ['TF'], ['TF'], ['TF'], ['TF'], ['TF'], ['TF'], ['TF'], ['TF'], ['TF'], ['TF'], ['TF'], ['TF'], ['TF'], ['TF'], ['TF'], ['TF'], ['TF'], ['TF'], ['TF'], ['TF'], ['TF'], ['TF'], ['TF'], ['TF'], ['TF'], ['TF'], ['TF'], ['TF'], ['TF'], ['TF'], ['TF'], ['TF'], ['TF'], ['TF'], ['TF'], ['TF'], ['TF'], ['TF'], ['TF'], ['TF'], ['TF'], ['TF'], ['TF'], ['TF'], ['TF'], ['TF'], ['TF'], ['TF'], ['TF'], ['TF'], ['TF'], ['TF'], ['TF'], ['TF'], ['TF'], ['TF'], ['TF'], ['TF'], ['TF'], ['TF'], ['TF'], ['TF'], ['TF'], ['TF'], ['TF'], ['TF'], ['TF'], ['TF'], ['TF'], ['TF'], ['TF'], ['TF'], ['TF'], ['TF'], ['TF'], ['TF'], ['TF'], ['TF'], ['TF'], ['TF'], ['TF'], ['TF'], ['TF'], ['TF'], ['TF']]
TF	TF:M11595_1	Factor: GCMa; motif: RTGCGGGTN; match class: 1	6.716816294454711e-26	TRUE	Factor: GCMa; motif: RTGCGGGTN; match class: 1	5967	432	109	78676	0.2523148148148148	0.018267135914194738	query_1	['TF:M11595']	['ENSG00000003756', 'ENSG00000011021', 'ENSG00000011105', 'ENSG00000011243', 'ENSG00000011426', 'ENSG00000018189', 'ENSG00000048028', 'ENSG00000061936', 'ENSG00000066044', 'ENSG00000071994', 'ENSG00000077782', 'ENSG00000078747', 'ENSG00000088448', 'ENSG00000089280', 'ENSG00000090924', 'ENSG00000091164', 'ENSG00000091542', 'ENSG00000092010', 'ENSG00000100442', 'ENSG00000100813', 'ENSG00000101367', 'ENSG00000103544', 'ENSG00000104442', 'ENSG00000105438', 'ENSG00000107130', 'ENSG00000112335', 'ENSG00000113328', 'ENSG00000114857', 'ENSG00000114861', 'ENSG00000114948', 'ENSG00000116752', 'ENSG00000117614', 'ENSG00000118707', 'ENSG00000123415', 'ENSG00000125753', 'ENSG00000125977', 'ENSG00000126214', 'ENSG00000129055', 'ENSG00000129244', 'ENSG00000130513', 'ENSG00000132510', 'ENSG00000133112', 'ENSG00000134308', 'ENSG00000134363', 'ENSG00000134909', 'ENSG00000136450', 'ENSG00000136807', 'ENSG00000138069', 'ENSG00000138326', 'ENSG00000139613', 'ENSG00000139625', 'ENSG00000140350', 'ENSG00000140391', 'ENSG00000140941', 'ENSG00000141337', 'ENSG00000143442', 'ENSG00000143862', 'ENSG00000143924', 'ENSG00000144028', 'ENSG00000145824', 'ENSG00000147065', 'ENSG00000147454', 'ENSG00000148655', 'ENSG00000149532', 'ENSG00000150551', 'ENSG00000153187', 'ENSG00000154277', 'ENSG00000154545', 'ENSG00000155463', 'ENSG00000158286', 'ENSG00000160613', 'ENSG00000160953', 'ENSG00000163618', 'ENSG00000164327', 'ENSG00000166562', 'ENSG00000166681', 'ENSG00000167371', 'ENSG00000167996', 'ENSG00000168137', 'ENSG00000170142', 'ENSG00000170390', 'ENSG00000173511', 'ENSG00000173757', 'ENSG00000174501', 'ENSG00000176261', 'ENSG00000177576', 'ENSG00000182118', 'ENSG00000183684', 'ENSG00000185222', 'ENSG00000187243', 'ENSG00000187837', 'ENSG00000188976', 'ENSG00000196655', 'ENSG00000196912', 'ENSG00000198242', 'ENSG00000198517', 'ENSG00000198721', 'ENSG00000198804', 'ENSG00000204381', 'ENSG00000204388', 'ENSG00000214021', 'ENSG00000214193', 'ENSG00000221978', 'ENSG00000243279', 'ENSG00000258643', 'ENSG00000262664', 'ENSG00000266086', 'ENSG00000285437', 'ENSG00000285708']	[['TF'], ['TF'], ['TF'], ['TF'], ['TF'], ['TF'], ['TF'], ['TF'], ['TF'], ['TF'], ['TF'], ['TF'], ['TF'], ['TF'], ['TF'], ['TF'], ['TF'], ['TF'], ['TF'], ['TF'], ['TF'], ['TF'], ['TF'], ['TF'], ['TF'], ['TF'], ['TF'], ['TF'], ['TF'], ['TF'], ['TF'], ['TF'], ['TF'], ['TF'], ['TF'], ['TF'], ['TF'], ['TF'], ['TF'], ['TF'], ['TF'], ['TF'], ['TF'], ['TF'], ['TF'], ['TF'], ['TF'], ['TF'], ['TF'], ['TF'], ['TF'], ['TF'], ['TF'], ['TF'], ['TF'], ['TF'], ['TF'], ['TF'], ['TF'], ['TF'], ['TF'], ['TF'], ['TF'], ['TF'], ['TF'], ['TF'], ['TF'], ['TF'], ['TF'], ['TF'], ['TF'], ['TF'], ['TF'], ['TF'], ['TF'], ['TF'], ['TF'], ['TF'], ['TF'], ['TF'], ['TF'], ['TF'], ['TF'], ['TF'], ['TF'], ['TF'], ['TF'], ['TF'], ['TF'], ['TF'], ['TF'], ['TF'], ['TF'], ['TF'], ['TF'], ['TF'], ['TF'], ['TF'], ['TF'], ['TF'], ['TF'], ['TF'], ['TF'], ['TF'], ['TF'], ['TF'], ['TF'], ['TF'], ['TF']]
TF	TF:M11073_1	Factor: DEC1; motif: GTCACGTGAC; match class: 1	6.796016346666618e-26	TRUE	Factor: DEC1; motif: GTCACGTGAC; match class: 1	5365	432	103	78676	0.23842592592592593	0.019198508853681268	query_1	['TF:M11073']	['ENSG00000010244', 'ENSG00000011021', 'ENSG00000011243', 'ENSG00000011426', 'ENSG00000013441', 'ENSG00000018189', 'ENSG00000033178', 'ENSG00000048028', 'ENSG00000049192', 'ENSG00000062716', 'ENSG00000064607', 'ENSG00000072110', 'ENSG00000078814', 'ENSG00000085231', 'ENSG00000089280', 'ENSG00000090924', 'ENSG00000091164', 'ENSG00000092010', 'ENSG00000099783', 'ENSG00000100528', 'ENSG00000100836', 'ENSG00000101004', 'ENSG00000102409', 'ENSG00000103365', 'ENSG00000103544', 'ENSG00000104218', 'ENSG00000104412', 'ENSG00000104442', 'ENSG00000108654', 'ENSG00000108963', 'ENSG00000109046', 'ENSG00000110108', 'ENSG00000110721', 'ENSG00000111843', 'ENSG00000112992', 'ENSG00000113328', 'ENSG00000113368', 'ENSG00000114125', 'ENSG00000114942', 'ENSG00000117906', 'ENSG00000118308', 'ENSG00000118707', 'ENSG00000119280', 'ENSG00000121022', 'ENSG00000127022', 'ENSG00000127125', 'ENSG00000129055', 'ENSG00000129128', 'ENSG00000131171', 'ENSG00000132424', 'ENSG00000132646', 'ENSG00000133112', 'ENSG00000134153', 'ENSG00000134308', 'ENSG00000134363', 'ENSG00000136003', 'ENSG00000137409', 'ENSG00000137801', 'ENSG00000137947', 'ENSG00000139625', 'ENSG00000140350', 'ENSG00000140632', 'ENSG00000141385', 'ENSG00000143569', 'ENSG00000143612', 'ENSG00000143862', 'ENSG00000143924', 'ENSG00000145354', 'ENSG00000147677', 'ENSG00000150551', 'ENSG00000153707', 'ENSG00000153944', 'ENSG00000155463', 'ENSG00000155876', 'ENSG00000158286', 'ENSG00000160953', 'ENSG00000161654', 'ENSG00000162390', 'ENSG00000166275', 'ENSG00000166562', 'ENSG00000166681', 'ENSG00000166913', 'ENSG00000167461', 'ENSG00000167996', 'ENSG00000169635', 'ENSG00000170142', 'ENSG00000170390', 'ENSG00000173511', 'ENSG00000173757', 'ENSG00000176261', 'ENSG00000181038', 'ENSG00000184216', 'ENSG00000185222', 'ENSG00000197903', 'ENSG00000198517', 'ENSG00000204256', 'ENSG00000204673', 'ENSG00000213626', 'ENSG00000215252', 'ENSG00000240038', 'ENSG00000243279', 'ENSG00000257727', 'ENSG00000273841']	[['TF'], ['TF'], ['TF'], ['TF'], ['TF'], ['TF'], ['TF'], ['TF'], ['TF'], ['TF'], ['TF'], ['TF'], ['TF'], ['TF'], ['TF'], ['TF'], ['TF'], ['TF'], ['TF'], ['TF'], ['TF'], ['TF'], ['TF'], ['TF'], ['TF'], ['TF'], ['TF'], ['TF'], ['TF'], ['TF'], ['TF'], ['TF'], ['TF'], ['TF'], ['TF'], ['TF'], ['TF'], ['TF'], ['TF'], ['TF'], ['TF'], ['TF'], ['TF'], ['TF'], ['TF'], ['TF'], ['TF'], ['TF'], ['TF'], ['TF'], ['TF'], ['TF'], ['TF'], ['TF'], ['TF'], ['TF'], ['TF'], ['TF'], ['TF'], ['TF'], ['TF'], ['TF'], ['TF'], ['TF'], ['TF'], ['TF'], ['TF'], ['TF'], ['TF'], ['TF'], ['TF'], ['TF'], ['TF'], ['TF'], ['TF'], ['TF'], ['TF'], ['TF'], ['TF'], ['TF'], ['TF'], ['TF'], ['TF'], ['TF'], ['TF'], ['TF'], ['TF'], ['TF'], ['TF'], ['TF'], ['TF'], ['TF'], ['TF'], ['TF'], ['TF'], ['TF'], ['TF'], ['TF'], ['TF'], ['TF'], ['TF'], ['TF'], ['TF']]
TF	TF:M07601	Factor: C-Myc; motif: NGCCACGTGNN	8.888558277351969e-26	TRUE	Factor: C-Myc; motif: NGCCACGTGNN	5987	432	109	78676	0.2523148148148148	0.018206113245364957	query_1	['TF:M00000']	['ENSG00000010244', 'ENSG00000011021', 'ENSG00000011243', 'ENSG00000011426', 'ENSG00000044574', 'ENSG00000048028', 'ENSG00000049192', 'ENSG00000055044', 'ENSG00000064607', 'ENSG00000069345', 'ENSG00000076043', 'ENSG00000078814', 'ENSG00000085231', 'ENSG00000090924', 'ENSG00000091164', 'ENSG00000092010', 'ENSG00000096384', 'ENSG00000099783', 'ENSG00000100528', 'ENSG00000100941', 'ENSG00000101004', 'ENSG00000101367', 'ENSG00000101605', 'ENSG00000102409', 'ENSG00000103365', 'ENSG00000103544', 'ENSG00000104218', 'ENSG00000104412', 'ENSG00000104442', 'ENSG00000105185', 'ENSG00000108654', 'ENSG00000108963', 'ENSG00000109046', 'ENSG00000110108', 'ENSG00000111843', 'ENSG00000112473', 'ENSG00000112992', 'ENSG00000113368', 'ENSG00000113758', 'ENSG00000114861', 'ENSG00000114942', 'ENSG00000117906', 'ENSG00000118707', 'ENSG00000119280', 'ENSG00000121022', 'ENSG00000122367', 'ENSG00000123131', 'ENSG00000127022', 'ENSG00000127125', 'ENSG00000129055', 'ENSG00000129128', 'ENSG00000129244', 'ENSG00000130513', 'ENSG00000132424', 'ENSG00000136003', 'ENSG00000137409', 'ENSG00000137801', 'ENSG00000137947', 'ENSG00000138326', 'ENSG00000139625', 'ENSG00000140632', 'ENSG00000141337', 'ENSG00000141385', 'ENSG00000143569', 'ENSG00000143612', 'ENSG00000143624', 'ENSG00000143924', 'ENSG00000145354', 'ENSG00000147065', 'ENSG00000147454', 'ENSG00000147677', 'ENSG00000147687', 'ENSG00000148690', 'ENSG00000150551', 'ENSG00000151067', 'ENSG00000153944', 'ENSG00000154277', 'ENSG00000155463', 'ENSG00000158286', 'ENSG00000164182', 'ENSG00000166562', 'ENSG00000166681', 'ENSG00000166913', 'ENSG00000167461', 'ENSG00000168610', 'ENSG00000168653', 'ENSG00000168906', 'ENSG00000170142', 'ENSG00000170390', 'ENSG00000173757', 'ENSG00000174446', 'ENSG00000175265', 'ENSG00000176261', 'ENSG00000181038', 'ENSG00000182979', 'ENSG00000188735', 'ENSG00000197903', 'ENSG00000198231', 'ENSG00000198517', 'ENSG00000204256', 'ENSG00000204272', 'ENSG00000204673', 'ENSG00000213593', 'ENSG00000213626', 'ENSG00000225921', 'ENSG00000243279', 'ENSG00000250317', 'ENSG00000257727', 'ENSG00000273841']	[['TF'], ['TF'], ['TF'], ['TF'], ['TF'], ['TF'], ['TF'], ['TF'], ['TF'], ['TF'], ['TF'], ['TF'], ['TF'], ['TF'], ['TF'], ['TF'], ['TF'], ['TF'], ['TF'], ['TF'], ['TF'], ['TF'], ['TF'], ['TF'], ['TF'], ['TF'], ['TF'], ['TF'], ['TF'], ['TF'], ['TF'], ['TF'], ['TF'], ['TF'], ['TF'], ['TF'], ['TF'], ['TF'], ['TF'], ['TF'], ['TF'], ['TF'], ['TF'], ['TF'], ['TF'], ['TF'], ['TF'], ['TF'], ['TF'], ['TF'], ['TF'], ['TF'], ['TF'], ['TF'], ['TF'], ['TF'], ['TF'], ['TF'], ['TF'], ['TF'], ['TF'], ['TF'], ['TF'], ['TF'], ['TF'], ['TF'], ['TF'], ['TF'], ['TF'], ['TF'], ['TF'], ['TF'], ['TF'], ['TF'], ['TF'], ['TF'], ['TF'], ['TF'], ['TF'], ['TF'], ['TF'], ['TF'], ['TF'], ['TF'], ['TF'], ['TF'], ['TF'], ['TF'], ['TF'], ['TF'], ['TF'], ['TF'], ['TF'], ['TF'], ['TF'], ['TF'], ['TF'], ['TF'], ['TF'], ['TF'], ['TF'], ['TF'], ['TF'], ['TF'], ['TF'], ['TF'], ['TF'], ['TF'], ['TF']]
TF	TF:M12590_1	Factor: CP2; motif: NRRRCCGGCYNRARCCGGNN; match class: 1	9.734737511476714e-26	TRUE	Factor: CP2; motif: NRRRCCGGCYNRARCCGGNN; match class: 1	6938	432	118	78676	0.27314814814814814	0.017007783222830787	query_1	['TF:M12590']	['ENSG00000003756', 'ENSG00000004534', 'ENSG00000011021', 'ENSG00000011243', 'ENSG00000013441', 'ENSG00000048028', 'ENSG00000061936', 'ENSG00000064300', 'ENSG00000064607', 'ENSG00000066044', 'ENSG00000069345', 'ENSG00000070081', 'ENSG00000072110', 'ENSG00000077782', 'ENSG00000078747', 'ENSG00000079482', 'ENSG00000085231', 'ENSG00000085377', 'ENSG00000088448', 'ENSG00000089280', 'ENSG00000091542', 'ENSG00000099783', 'ENSG00000100813', 'ENSG00000100836', 'ENSG00000101084', 'ENSG00000101367', 'ENSG00000102172', 'ENSG00000102409', 'ENSG00000103528', 'ENSG00000105438', 'ENSG00000107130', 'ENSG00000108061', 'ENSG00000109046', 'ENSG00000110721', 'ENSG00000112335', 'ENSG00000113368', 'ENSG00000113758', 'ENSG00000113811', 'ENSG00000114861', 'ENSG00000117614', 'ENSG00000118707', 'ENSG00000119280', 'ENSG00000122367', 'ENSG00000123131', 'ENSG00000124762', 'ENSG00000125356', 'ENSG00000126214', 'ENSG00000129055', 'ENSG00000130254', 'ENSG00000130638', 'ENSG00000130770', 'ENSG00000131876', 'ENSG00000132646', 'ENSG00000133112', 'ENSG00000134046', 'ENSG00000134308', 'ENSG00000134363', 'ENSG00000134369', 'ENSG00000134884', 'ENSG00000136003', 'ENSG00000136807', 'ENSG00000138326', 'ENSG00000139613', 'ENSG00000139725', 'ENSG00000140391', 'ENSG00000140632', 'ENSG00000140941', 'ENSG00000141337', 'ENSG00000142168', 'ENSG00000143569', 'ENSG00000143612', 'ENSG00000143862', 'ENSG00000147065', 'ENSG00000148399', 'ENSG00000148655', 'ENSG00000149532', 'ENSG00000151067', 'ENSG00000153187', 'ENSG00000154277', 'ENSG00000154545', 'ENSG00000158286', 'ENSG00000160613', 'ENSG00000160953', 'ENSG00000161654', 'ENSG00000161671', 'ENSG00000162390', 'ENSG00000163132', 'ENSG00000163618', 'ENSG00000163635', 'ENSG00000164182', 'ENSG00000164327', 'ENSG00000167996', 'ENSG00000168906', 'ENSG00000169490', 'ENSG00000169635', 'ENSG00000172239', 'ENSG00000173757', 'ENSG00000175265', 'ENSG00000176261', 'ENSG00000180573', 'ENSG00000182979', 'ENSG00000183684', 'ENSG00000184216', 'ENSG00000187243', 'ENSG00000188976', 'ENSG00000197903', 'ENSG00000198517', 'ENSG00000204272', 'ENSG00000204388', 'ENSG00000213593', 'ENSG00000213626', 'ENSG00000214021', 'ENSG00000243279', 'ENSG00000258643', 'ENSG00000272398', 'ENSG00000273841', 'ENSG00000285437', 'ENSG00000285708']	[['TF'], ['TF'], ['TF'], ['TF'], ['TF'], ['TF'], ['TF'], ['TF'], ['TF'], ['TF'], ['TF'], ['TF'], ['TF'], ['TF'], ['TF'], ['TF'], ['TF'], ['TF'], ['TF'], ['TF'], ['TF'], ['TF'], ['TF'], ['TF'], ['TF'], ['TF'], ['TF'], ['TF'], ['TF'], ['TF'], ['TF'], ['TF'], ['TF'], ['TF'], ['TF'], ['TF'], ['TF'], ['TF'], ['TF'], ['TF'], ['TF'], ['TF'], ['TF'], ['TF'], ['TF'], ['TF'], ['TF'], ['TF'], ['TF'], ['TF'], ['TF'], ['TF'], ['TF'], ['TF'], ['TF'], ['TF'], ['TF'], ['TF'], ['TF'], ['TF'], ['TF'], ['TF'], ['TF'], ['TF'], ['TF'], ['TF'], ['TF'], ['TF'], ['TF'], ['TF'], ['TF'], ['TF'], ['TF'], ['TF'], ['TF'], ['TF'], ['TF'], ['TF'], ['TF'], ['TF'], ['TF'], ['TF'], ['TF'], ['TF'], ['TF'], ['TF'], ['TF'], ['TF'], ['TF'], ['TF'], ['TF'], ['TF'], ['TF'], ['TF'], ['TF'], ['TF'], ['TF'], ['TF'], ['TF'], ['TF'], ['TF'], ['TF'], ['TF'], ['TF'], ['TF'], ['TF'], ['TF'], ['TF'], ['TF'], ['TF'], ['TF'], ['TF'], ['TF'], ['TF'], ['TF'], ['TF'], ['TF'], ['TF']]
TF	TF:M11090	Factor: TFEA; motif: YRCACGTGACN	1.03601817436611e-25	TRUE	Factor: TFEA; motif: YRCACGTGACN	6308	432	112	78676	0.25925925925925924	0.017755231452124286	query_1	['TF:M00000']	['ENSG00000004534', 'ENSG00000010244', 'ENSG00000011021', 'ENSG00000011243', 'ENSG00000011426', 'ENSG00000044574', 'ENSG00000048028', 'ENSG00000049192', 'ENSG00000055044', 'ENSG00000064607', 'ENSG00000076043', 'ENSG00000078814', 'ENSG00000085231', 'ENSG00000090924', 'ENSG00000091164', 'ENSG00000091542', 'ENSG00000092010', 'ENSG00000095380', 'ENSG00000096384', 'ENSG00000099783', 'ENSG00000100528', 'ENSG00000100941', 'ENSG00000101004', 'ENSG00000101367', 'ENSG00000101605', 'ENSG00000102409', 'ENSG00000103365', 'ENSG00000103544', 'ENSG00000104218', 'ENSG00000104412', 'ENSG00000104442', 'ENSG00000105185', 'ENSG00000108654', 'ENSG00000108963', 'ENSG00000109046', 'ENSG00000110108', 'ENSG00000110721', 'ENSG00000111843', 'ENSG00000112473', 'ENSG00000112992', 'ENSG00000113368', 'ENSG00000113758', 'ENSG00000114861', 'ENSG00000114942', 'ENSG00000117906', 'ENSG00000118707', 'ENSG00000119280', 'ENSG00000120727', 'ENSG00000121022', 'ENSG00000122367', 'ENSG00000123131', 'ENSG00000127022', 'ENSG00000127125', 'ENSG00000129055', 'ENSG00000129128', 'ENSG00000129244', 'ENSG00000130513', 'ENSG00000132424', 'ENSG00000136003', 'ENSG00000137409', 'ENSG00000137801', 'ENSG00000137947', 'ENSG00000138326', 'ENSG00000139625', 'ENSG00000140632', 'ENSG00000140941', 'ENSG00000141337', 'ENSG00000141385', 'ENSG00000143569', 'ENSG00000143612', 'ENSG00000143624', 'ENSG00000143924', 'ENSG00000145354', 'ENSG00000147065', 'ENSG00000147454', 'ENSG00000147677', 'ENSG00000147687', 'ENSG00000148690', 'ENSG00000150551', 'ENSG00000151067', 'ENSG00000153944', 'ENSG00000154277', 'ENSG00000155463', 'ENSG00000158286', 'ENSG00000164182', 'ENSG00000166562', 'ENSG00000166681', 'ENSG00000166913', 'ENSG00000167461', 'ENSG00000168653', 'ENSG00000170142', 'ENSG00000170390', 'ENSG00000173757', 'ENSG00000174446', 'ENSG00000175265', 'ENSG00000176261', 'ENSG00000181038', 'ENSG00000182118', 'ENSG00000182979', 'ENSG00000188735', 'ENSG00000197903', 'ENSG00000198231', 'ENSG00000198517', 'ENSG00000204256', 'ENSG00000204272', 'ENSG00000204673', 'ENSG00000213626', 'ENSG00000225921', 'ENSG00000243279', 'ENSG00000250317', 'ENSG00000257727', 'ENSG00000273841']	[['TF'], ['TF'], ['TF'], ['TF'], ['TF'], ['TF'], ['TF'], ['TF'], ['TF'], ['TF'], ['TF'], ['TF'], ['TF'], ['TF'], ['TF'], ['TF'], ['TF'], ['TF'], ['TF'], ['TF'], ['TF'], ['TF'], ['TF'], ['TF'], ['TF'], ['TF'], ['TF'], ['TF'], ['TF'], ['TF'], ['TF'], ['TF'], ['TF'], ['TF'], ['TF'], ['TF'], ['TF'], ['TF'], ['TF'], ['TF'], ['TF'], ['TF'], ['TF'], ['TF'], ['TF'], ['TF'], ['TF'], ['TF'], ['TF'], ['TF'], ['TF'], ['TF'], ['TF'], ['TF'], ['TF'], ['TF'], ['TF'], ['TF'], ['TF'], ['TF'], ['TF'], ['TF'], ['TF'], ['TF'], ['TF'], ['TF'], ['TF'], ['TF'], ['TF'], ['TF'], ['TF'], ['TF'], ['TF'], ['TF'], ['TF'], ['TF'], ['TF'], ['TF'], ['TF'], ['TF'], ['TF'], ['TF'], ['TF'], ['TF'], ['TF'], ['TF'], ['TF'], ['TF'], ['TF'], ['TF'], ['TF'], ['TF'], ['TF'], ['TF'], ['TF'], ['TF'], ['TF'], ['TF'], ['TF'], ['TF'], ['TF'], ['TF'], ['TF'], ['TF'], ['TF'], ['TF'], ['TF'], ['TF'], ['TF'], ['TF'], ['TF'], ['TF']]
TF	TF:M09734_1	Factor: ZNF692; motif: SYNGGSCCCASCCNC; match class: 1	1.0716691118961736e-25	TRUE	Factor: ZNF692; motif: SYNGGSCCCASCCNC; match class: 1	6520	432	114	78676	0.2638888888888889	0.017484662576687116	query_1	['TF:M09734']	['ENSG00000007923', 'ENSG00000011021', 'ENSG00000011105', 'ENSG00000011243', 'ENSG00000020633', 'ENSG00000034713', 'ENSG00000049192', 'ENSG00000061936', 'ENSG00000064607', 'ENSG00000072110', 'ENSG00000076356', 'ENSG00000077782', 'ENSG00000078596', 'ENSG00000078747', 'ENSG00000088038', 'ENSG00000088448', 'ENSG00000089280', 'ENSG00000092010', 'ENSG00000099783', 'ENSG00000100836', 'ENSG00000101004', 'ENSG00000102172', 'ENSG00000102409', 'ENSG00000103365', 'ENSG00000103528', 'ENSG00000105438', 'ENSG00000107130', 'ENSG00000108061', 'ENSG00000109046', 'ENSG00000110721', 'ENSG00000112473', 'ENSG00000113368', 'ENSG00000113758', 'ENSG00000114125', 'ENSG00000114861', 'ENSG00000115216', 'ENSG00000117616', 'ENSG00000117906', 'ENSG00000118707', 'ENSG00000119280', 'ENSG00000122033', 'ENSG00000125753', 'ENSG00000126214', 'ENSG00000129244', 'ENSG00000132510', 'ENSG00000132646', 'ENSG00000133112', 'ENSG00000134369', 'ENSG00000134884', 'ENSG00000135547', 'ENSG00000136238', 'ENSG00000136807', 'ENSG00000137409', 'ENSG00000137801', 'ENSG00000138069', 'ENSG00000139613', 'ENSG00000140941', 'ENSG00000141337', 'ENSG00000141385', 'ENSG00000143442', 'ENSG00000143742', 'ENSG00000143815', 'ENSG00000143862', 'ENSG00000147065', 'ENSG00000148655', 'ENSG00000150551', 'ENSG00000151067', 'ENSG00000153187', 'ENSG00000153944', 'ENSG00000154277', 'ENSG00000154545', 'ENSG00000158286', 'ENSG00000160613', 'ENSG00000160953', 'ENSG00000163132', 'ENSG00000163635', 'ENSG00000164182', 'ENSG00000164237', 'ENSG00000164327', 'ENSG00000165502', 'ENSG00000166681', 'ENSG00000167371', 'ENSG00000167461', 'ENSG00000168906', 'ENSG00000169635', 'ENSG00000170142', 'ENSG00000170390', 'ENSG00000173511', 'ENSG00000173757', 'ENSG00000175854', 'ENSG00000176261', 'ENSG00000182118', 'ENSG00000182979', 'ENSG00000183684', 'ENSG00000185088', 'ENSG00000185222', 'ENSG00000187243', 'ENSG00000188735', 'ENSG00000188976', 'ENSG00000196839', 'ENSG00000196912', 'ENSG00000198517', 'ENSG00000198721', 'ENSG00000198858', 'ENSG00000204256', 'ENSG00000204272', 'ENSG00000204381', 'ENSG00000204673', 'ENSG00000213626', 'ENSG00000214193', 'ENSG00000215252', 'ENSG00000221978', 'ENSG00000268083', 'ENSG00000285437']	[['TF'], ['TF'], ['TF'], ['TF'], ['TF'], ['TF'], ['TF'], ['TF'], ['TF'], ['TF'], ['TF'], ['TF'], ['TF'], ['TF'], ['TF'], ['TF'], ['TF'], ['TF'], ['TF'], ['TF'], ['TF'], ['TF'], ['TF'], ['TF'], ['TF'], ['TF'], ['TF'], ['TF'], ['TF'], ['TF'], ['TF'], ['TF'], ['TF'], ['TF'], ['TF'], ['TF'], ['TF'], ['TF'], ['TF'], ['TF'], ['TF'], ['TF'], ['TF'], ['TF'], ['TF'], ['TF'], ['TF'], ['TF'], ['TF'], ['TF'], ['TF'], ['TF'], ['TF'], ['TF'], ['TF'], ['TF'], ['TF'], ['TF'], ['TF'], ['TF'], ['TF'], ['TF'], ['TF'], ['TF'], ['TF'], ['TF'], ['TF'], ['TF'], ['TF'], ['TF'], ['TF'], ['TF'], ['TF'], ['TF'], ['TF'], ['TF'], ['TF'], ['TF'], ['TF'], ['TF'], ['TF'], ['TF'], ['TF'], ['TF'], ['TF'], ['TF'], ['TF'], ['TF'], ['TF'], ['TF'], ['TF'], ['TF'], ['TF'], ['TF'], ['TF'], ['TF'], ['TF'], ['TF'], ['TF'], ['TF'], ['TF'], ['TF'], ['TF'], ['TF'], ['TF'], ['TF'], ['TF'], ['TF'], ['TF'], ['TF'], ['TF'], ['TF'], ['TF'], ['TF']]
TF	TF:M11270_1	Factor: JunD; motif: NRTGACGTCATS; match class: 1	1.1067463225504074e-25	TRUE	Factor: JunD; motif: NRTGACGTCATS; match class: 1	4345	432	92	78676	0.21296296296296297	0.021173762945914845	query_1	['TF:M11270']	['ENSG00000004534', 'ENSG00000033178', 'ENSG00000048028', 'ENSG00000049192', 'ENSG00000062716', 'ENSG00000066044', 'ENSG00000077782', 'ENSG00000085231', 'ENSG00000085377', 'ENSG00000089280', 'ENSG00000090924', 'ENSG00000091164', 'ENSG00000091542', 'ENSG00000096384', 'ENSG00000100442', 'ENSG00000100528', 'ENSG00000100941', 'ENSG00000101084', 'ENSG00000101367', 'ENSG00000101605', 'ENSG00000103544', 'ENSG00000105829', 'ENSG00000109046', 'ENSG00000112992', 'ENSG00000113368', 'ENSG00000113811', 'ENSG00000114125', 'ENSG00000114861', 'ENSG00000114902', 'ENSG00000115944', 'ENSG00000116752', 'ENSG00000117614', 'ENSG00000118707', 'ENSG00000120742', 'ENSG00000123415', 'ENSG00000124762', 'ENSG00000125753', 'ENSG00000126214', 'ENSG00000127125', 'ENSG00000130513', 'ENSG00000131171', 'ENSG00000132646', 'ENSG00000134153', 'ENSG00000135976', 'ENSG00000136003', 'ENSG00000137409', 'ENSG00000137504', 'ENSG00000137947', 'ENSG00000138069', 'ENSG00000138326', 'ENSG00000139168', 'ENSG00000140632', 'ENSG00000142168', 'ENSG00000143368', 'ENSG00000143924', 'ENSG00000144028', 'ENSG00000147454', 'ENSG00000147677', 'ENSG00000148690', 'ENSG00000151067', 'ENSG00000153707', 'ENSG00000153944', 'ENSG00000155957', 'ENSG00000156467', 'ENSG00000158373', 'ENSG00000160953', 'ENSG00000161671', 'ENSG00000162601', 'ENSG00000163635', 'ENSG00000164332', 'ENSG00000166275', 'ENSG00000166295', 'ENSG00000167615', 'ENSG00000168610', 'ENSG00000172115', 'ENSG00000174446', 'ENSG00000174501', 'ENSG00000175854', 'ENSG00000176386', 'ENSG00000177954', 'ENSG00000188735', 'ENSG00000196912', 'ENSG00000197111', 'ENSG00000197903', 'ENSG00000198231', 'ENSG00000204673', 'ENSG00000213626', 'ENSG00000215252', 'ENSG00000244754', 'ENSG00000250317', 'ENSG00000273841', 'ENSG00000293268']	[['TF'], ['TF'], ['TF'], ['TF'], ['TF'], ['TF'], ['TF'], ['TF'], ['TF'], ['TF'], ['TF'], ['TF'], ['TF'], ['TF'], ['TF'], ['TF'], ['TF'], ['TF'], ['TF'], ['TF'], ['TF'], ['TF'], ['TF'], ['TF'], ['TF'], ['TF'], ['TF'], ['TF'], ['TF'], ['TF'], ['TF'], ['TF'], ['TF'], ['TF'], ['TF'], ['TF'], ['TF'], ['TF'], ['TF'], ['TF'], ['TF'], ['TF'], ['TF'], ['TF'], ['TF'], ['TF'], ['TF'], ['TF'], ['TF'], ['TF'], ['TF'], ['TF'], ['TF'], ['TF'], ['TF'], ['TF'], ['TF'], ['TF'], ['TF'], ['TF'], ['TF'], ['TF'], ['TF'], ['TF'], ['TF'], ['TF'], ['TF'], ['TF'], ['TF'], ['TF'], ['TF'], ['TF'], ['TF'], ['TF'], ['TF'], ['TF'], ['TF'], ['TF'], ['TF'], ['TF'], ['TF'], ['TF'], ['TF'], ['TF'], ['TF'], ['TF'], ['TF'], ['TF'], ['TF'], ['TF'], ['TF'], ['TF']]
TF	TF:M01045	Factor: AP-2alphaA; motif: ANNGCCTNAGGSNNT	1.1310273315128948e-25	TRUE	Factor: AP-2alphaA; motif: ANNGCCTNAGGSNNT	6419	432	113	78676	0.26157407407407407	0.017603988160149554	query_1	['TF:M00000']	['ENSG00000001497', 'ENSG00000003756', 'ENSG00000007923', 'ENSG00000011105', 'ENSG00000011243', 'ENSG00000011426', 'ENSG00000020633', 'ENSG00000033178', 'ENSG00000044574', 'ENSG00000061936', 'ENSG00000062716', 'ENSG00000064607', 'ENSG00000069345', 'ENSG00000070081', 'ENSG00000071994', 'ENSG00000072110', 'ENSG00000078814', 'ENSG00000079482', 'ENSG00000085231', 'ENSG00000085377', 'ENSG00000088038', 'ENSG00000088448', 'ENSG00000092010', 'ENSG00000097007', 'ENSG00000099783', 'ENSG00000100442', 'ENSG00000101004', 'ENSG00000101367', 'ENSG00000103528', 'ENSG00000103544', 'ENSG00000108061', 'ENSG00000108963', 'ENSG00000109046', 'ENSG00000110108', 'ENSG00000112992', 'ENSG00000113758', 'ENSG00000114861', 'ENSG00000114948', 'ENSG00000115216', 'ENSG00000116604', 'ENSG00000117614', 'ENSG00000117616', 'ENSG00000119280', 'ENSG00000122033', 'ENSG00000125356', 'ENSG00000125753', 'ENSG00000129055', 'ENSG00000129244', 'ENSG00000130254', 'ENSG00000130513', 'ENSG00000130638', 'ENSG00000132510', 'ENSG00000132938', 'ENSG00000133112', 'ENSG00000134369', 'ENSG00000134884', 'ENSG00000134909', 'ENSG00000135976', 'ENSG00000136238', 'ENSG00000136807', 'ENSG00000137801', 'ENSG00000137947', 'ENSG00000138069', 'ENSG00000139625', 'ENSG00000140391', 'ENSG00000141337', 'ENSG00000143624', 'ENSG00000145354', 'ENSG00000147065', 'ENSG00000148655', 'ENSG00000149532', 'ENSG00000155876', 'ENSG00000159592', 'ENSG00000160781', 'ENSG00000162390', 'ENSG00000167371', 'ENSG00000167615', 'ENSG00000167996', 'ENSG00000168610', 'ENSG00000170390', 'ENSG00000172239', 'ENSG00000173511', 'ENSG00000174501', 'ENSG00000176261', 'ENSG00000180573', 'ENSG00000181924', 'ENSG00000182979', 'ENSG00000183291', 'ENSG00000185088', 'ENSG00000185222', 'ENSG00000188976', 'ENSG00000196655', 'ENSG00000196839', 'ENSG00000196912', 'ENSG00000197903', 'ENSG00000198231', 'ENSG00000198517', 'ENSG00000204381', 'ENSG00000204388', 'ENSG00000204673', 'ENSG00000213020', 'ENSG00000213593', 'ENSG00000214193', 'ENSG00000221978', 'ENSG00000225921', 'ENSG00000241343', 'ENSG00000243279', 'ENSG00000244754', 'ENSG00000257529', 'ENSG00000257727', 'ENSG00000262664', 'ENSG00000272398', 'ENSG00000273841']	[['TF'], ['TF'], ['TF'], ['TF'], ['TF'], ['TF'], ['TF'], ['TF'], ['TF'], ['TF'], ['TF'], ['TF'], ['TF'], ['TF'], ['TF'], ['TF'], ['TF'], ['TF'], ['TF'], ['TF'], ['TF'], ['TF'], ['TF'], ['TF'], ['TF'], ['TF'], ['TF'], ['TF'], ['TF'], ['TF'], ['TF'], ['TF'], ['TF'], ['TF'], ['TF'], ['TF'], ['TF'], ['TF'], ['TF'], ['TF'], ['TF'], ['TF'], ['TF'], ['TF'], ['TF'], ['TF'], ['TF'], ['TF'], ['TF'], ['TF'], ['TF'], ['TF'], ['TF'], ['TF'], ['TF'], ['TF'], ['TF'], ['TF'], ['TF'], ['TF'], ['TF'], ['TF'], ['TF'], ['TF'], ['TF'], ['TF'], ['TF'], ['TF'], ['TF'], ['TF'], ['TF'], ['TF'], ['TF'], ['TF'], ['TF'], ['TF'], ['TF'], ['TF'], ['TF'], ['TF'], ['TF'], ['TF'], ['TF'], ['TF'], ['TF'], ['TF'], ['TF'], ['TF'], ['TF'], ['TF'], ['TF'], ['TF'], ['TF'], ['TF'], ['TF'], ['TF'], ['TF'], ['TF'], ['TF'], ['TF'], ['TF'], ['TF'], ['TF'], ['TF'], ['TF'], ['TF'], ['TF'], ['TF'], ['TF'], ['TF'], ['TF'], ['TF'], ['TF']]
TF	TF:M04107_1	Factor: RUNX2; motif: WRACCGCANWAACCGCAN; match class: 1	1.1816248904517947e-25	TRUE	Factor: RUNX2; motif: WRACCGCANWAACCGCAN; match class: 1	6633	432	115	78676	0.2662037037037037	0.017337554650987488	query_1	['TF:M04107']	['ENSG00000001497', 'ENSG00000004534', 'ENSG00000011021', 'ENSG00000011105', 'ENSG00000011243', 'ENSG00000011426', 'ENSG00000020633', 'ENSG00000048028', 'ENSG00000061936', 'ENSG00000062716', 'ENSG00000064300', 'ENSG00000064607', 'ENSG00000070081', 'ENSG00000076356', 'ENSG00000078596', 'ENSG00000078814', 'ENSG00000088448', 'ENSG00000091542', 'ENSG00000096384', 'ENSG00000100528', 'ENSG00000100813', 'ENSG00000100836', 'ENSG00000101004', 'ENSG00000101367', 'ENSG00000102409', 'ENSG00000103365', 'ENSG00000103528', 'ENSG00000103544', 'ENSG00000104412', 'ENSG00000107130', 'ENSG00000109046', 'ENSG00000110721', 'ENSG00000111540', 'ENSG00000112473', 'ENSG00000114125', 'ENSG00000114942', 'ENSG00000115216', 'ENSG00000116752', 'ENSG00000117616', 'ENSG00000117906', 'ENSG00000119280', 'ENSG00000123131', 'ENSG00000124762', 'ENSG00000125753', 'ENSG00000125977', 'ENSG00000126214', 'ENSG00000127022', 'ENSG00000127125', 'ENSG00000129055', 'ENSG00000130254', 'ENSG00000130638', 'ENSG00000133112', 'ENSG00000134046', 'ENSG00000134369', 'ENSG00000134884', 'ENSG00000135473', 'ENSG00000135547', 'ENSG00000135976', 'ENSG00000136450', 'ENSG00000136807', 'ENSG00000137947', 'ENSG00000138069', 'ENSG00000139725', 'ENSG00000140350', 'ENSG00000140632', 'ENSG00000140941', 'ENSG00000141337', 'ENSG00000143442', 'ENSG00000143815', 'ENSG00000143924', 'ENSG00000145354', 'ENSG00000147454', 'ENSG00000148399', 'ENSG00000148690', 'ENSG00000149532', 'ENSG00000151067', 'ENSG00000153187', 'ENSG00000155876', 'ENSG00000155957', 'ENSG00000160613', 'ENSG00000160953', 'ENSG00000162601', 'ENSG00000163635', 'ENSG00000166562', 'ENSG00000166681', 'ENSG00000166913', 'ENSG00000167371', 'ENSG00000167996', 'ENSG00000168906', 'ENSG00000170390', 'ENSG00000172115', 'ENSG00000172809', 'ENSG00000174501', 'ENSG00000176261', 'ENSG00000177954', 'ENSG00000181038', 'ENSG00000182979', 'ENSG00000183291', 'ENSG00000183684', 'ENSG00000184216', 'ENSG00000196655', 'ENSG00000196704', 'ENSG00000196912', 'ENSG00000198231', 'ENSG00000198517', 'ENSG00000204381', 'ENSG00000204388', 'ENSG00000213593', 'ENSG00000214021', 'ENSG00000215252', 'ENSG00000221978', 'ENSG00000244754', 'ENSG00000266086', 'ENSG00000285708', 'ENSG00000293268']	[['TF'], ['TF'], ['TF'], ['TF'], ['TF'], ['TF'], ['TF'], ['TF'], ['TF'], ['TF'], ['TF'], ['TF'], ['TF'], ['TF'], ['TF'], ['TF'], ['TF'], ['TF'], ['TF'], ['TF'], ['TF'], ['TF'], ['TF'], ['TF'], ['TF'], ['TF'], ['TF'], ['TF'], ['TF'], ['TF'], ['TF'], ['TF'], ['TF'], ['TF'], ['TF'], ['TF'], ['TF'], ['TF'], ['TF'], ['TF'], ['TF'], ['TF'], ['TF'], ['TF'], ['TF'], ['TF'], ['TF'], ['TF'], ['TF'], ['TF'], ['TF'], ['TF'], ['TF'], ['TF'], ['TF'], ['TF'], ['TF'], ['TF'], ['TF'], ['TF'], ['TF'], ['TF'], ['TF'], ['TF'], ['TF'], ['TF'], ['TF'], ['TF'], ['TF'], ['TF'], ['TF'], ['TF'], ['TF'], ['TF'], ['TF'], ['TF'], ['TF'], ['TF'], ['TF'], ['TF'], ['TF'], ['TF'], ['TF'], ['TF'], ['TF'], ['TF'], ['TF'], ['TF'], ['TF'], ['TF'], ['TF'], ['TF'], ['TF'], ['TF'], ['TF'], ['TF'], ['TF'], ['TF'], ['TF'], ['TF'], ['TF'], ['TF'], ['TF'], ['TF'], ['TF'], ['TF'], ['TF'], ['TF'], ['TF'], ['TF'], ['TF'], ['TF'], ['TF'], ['TF'], ['TF']]
TF	TF:M00187	Factor: USF; motif: GYCACGTGNC	1.197189572895862e-25	TRUE	Factor: USF; motif: GYCACGTGNC	3808	432	86	78676	0.19907407407407407	0.022584033613445378	query_1	['TF:M00000']	['ENSG00000007923', 'ENSG00000010244', 'ENSG00000011021', 'ENSG00000011426', 'ENSG00000048028', 'ENSG00000055044', 'ENSG00000064607', 'ENSG00000076043', 'ENSG00000085231', 'ENSG00000085377', 'ENSG00000088448', 'ENSG00000089280', 'ENSG00000090924', 'ENSG00000091164', 'ENSG00000099783', 'ENSG00000100528', 'ENSG00000100813', 'ENSG00000102409', 'ENSG00000103365', 'ENSG00000104412', 'ENSG00000104442', 'ENSG00000105185', 'ENSG00000108654', 'ENSG00000108963', 'ENSG00000109046', 'ENSG00000110721', 'ENSG00000112335', 'ENSG00000112992', 'ENSG00000113758', 'ENSG00000114942', 'ENSG00000117614', 'ENSG00000117906', 'ENSG00000118707', 'ENSG00000119280', 'ENSG00000122033', 'ENSG00000123131', 'ENSG00000125356', 'ENSG00000127022', 'ENSG00000127125', 'ENSG00000129055', 'ENSG00000129244', 'ENSG00000135976', 'ENSG00000137409', 'ENSG00000137947', 'ENSG00000138326', 'ENSG00000139625', 'ENSG00000140632', 'ENSG00000141385', 'ENSG00000143569', 'ENSG00000143612', 'ENSG00000143742', 'ENSG00000143862', 'ENSG00000143924', 'ENSG00000145354', 'ENSG00000147065', 'ENSG00000148655', 'ENSG00000148690', 'ENSG00000150551', 'ENSG00000154277', 'ENSG00000160613', 'ENSG00000162601', 'ENSG00000166562', 'ENSG00000166681', 'ENSG00000166913', 'ENSG00000167615', 'ENSG00000168906', 'ENSG00000170390', 'ENSG00000173757', 'ENSG00000174501', 'ENSG00000175854', 'ENSG00000176261', 'ENSG00000181038', 'ENSG00000181924', 'ENSG00000183684', 'ENSG00000184216', 'ENSG00000185088', 'ENSG00000196655', 'ENSG00000196912', 'ENSG00000198231', 'ENSG00000204256', 'ENSG00000204673', 'ENSG00000213626', 'ENSG00000225921', 'ENSG00000250317', 'ENSG00000258643', 'ENSG00000273841']	[['TF'], ['TF'], ['TF'], ['TF'], ['TF'], ['TF'], ['TF'], ['TF'], ['TF'], ['TF'], ['TF'], ['TF'], ['TF'], ['TF'], ['TF'], ['TF'], ['TF'], ['TF'], ['TF'], ['TF'], ['TF'], ['TF'], ['TF'], ['TF'], ['TF'], ['TF'], ['TF'], ['TF'], ['TF'], ['TF'], ['TF'], ['TF'], ['TF'], ['TF'], ['TF'], ['TF'], ['TF'], ['TF'], ['TF'], ['TF'], ['TF'], ['TF'], ['TF'], ['TF'], ['TF'], ['TF'], ['TF'], ['TF'], ['TF'], ['TF'], ['TF'], ['TF'], ['TF'], ['TF'], ['TF'], ['TF'], ['TF'], ['TF'], ['TF'], ['TF'], ['TF'], ['TF'], ['TF'], ['TF'], ['TF'], ['TF'], ['TF'], ['TF'], ['TF'], ['TF'], ['TF'], ['TF'], ['TF'], ['TF'], ['TF'], ['TF'], ['TF'], ['TF'], ['TF'], ['TF'], ['TF'], ['TF'], ['TF'], ['TF'], ['TF'], ['TF']]
TF	TF:M08390_1	Factor: A-Myb:Elf-1; motif: NMCCGGAACCGTTA; match class: 1	1.4236898320215723e-25	TRUE	Factor: A-Myb:Elf-1; motif: NMCCGGAACCGTTA; match class: 1	4926	432	98	78676	0.22685185185185186	0.0198944	query_1	['TF:M08390']	['ENSG00000001497', 'ENSG00000004534', 'ENSG00000007923', 'ENSG00000010244', 'ENSG00000011021', 'ENSG00000011426', 'ENSG00000013441', 'ENSG00000033178', 'ENSG00000034713', 'ENSG00000048028', 'ENSG00000061936', 'ENSG00000064607', 'ENSG00000066044', 'ENSG00000072110', 'ENSG00000078814', 'ENSG00000088038', 'ENSG00000091542', 'ENSG00000095380', 'ENSG00000096384', 'ENSG00000099783', 'ENSG00000100442', 'ENSG00000100528', 'ENSG00000101367', 'ENSG00000101605', 'ENSG00000102309', 'ENSG00000102409', 'ENSG00000103018', 'ENSG00000103528', 'ENSG00000105185', 'ENSG00000108061', 'ENSG00000108654', 'ENSG00000109046', 'ENSG00000110108', 'ENSG00000110721', 'ENSG00000112335', 'ENSG00000113368', 'ENSG00000114857', 'ENSG00000114902', 'ENSG00000114942', 'ENSG00000117616', 'ENSG00000120727', 'ENSG00000122033', 'ENSG00000123131', 'ENSG00000124762', 'ENSG00000125753', 'ENSG00000129055', 'ENSG00000129128', 'ENSG00000130254', 'ENSG00000130638', 'ENSG00000130770', 'ENSG00000132424', 'ENSG00000134375', 'ENSG00000134884', 'ENSG00000136450', 'ENSG00000137409', 'ENSG00000137947', 'ENSG00000139613', 'ENSG00000140350', 'ENSG00000143368', 'ENSG00000143815', 'ENSG00000144118', 'ENSG00000144451', 'ENSG00000145354', 'ENSG00000148655', 'ENSG00000148690', 'ENSG00000153187', 'ENSG00000154277', 'ENSG00000158373', 'ENSG00000160953', 'ENSG00000165502', 'ENSG00000166228', 'ENSG00000167595', 'ENSG00000169490', 'ENSG00000170390', 'ENSG00000172239', 'ENSG00000173511', 'ENSG00000175854', 'ENSG00000177576', 'ENSG00000177954', 'ENSG00000180573', 'ENSG00000181924', 'ENSG00000183684', 'ENSG00000185088', 'ENSG00000189376', 'ENSG00000196655', 'ENSG00000196839', 'ENSG00000198231', 'ENSG00000204673', 'ENSG00000213593', 'ENSG00000213626', 'ENSG00000221978', 'ENSG00000241343', 'ENSG00000243279', 'ENSG00000255302', 'ENSG00000257529', 'ENSG00000262664', 'ENSG00000266086', 'ENSG00000273841']	[['TF'], ['TF'], ['TF'], ['TF'], ['TF'], ['TF'], ['TF'], ['TF'], ['TF'], ['TF'], ['TF'], ['TF'], ['TF'], ['TF'], ['TF'], ['TF'], ['TF'], ['TF'], ['TF'], ['TF'], ['TF'], ['TF'], ['TF'], ['TF'], ['TF'], ['TF'], ['TF'], ['TF'], ['TF'], ['TF'], ['TF'], ['TF'], ['TF'], ['TF'], ['TF'], ['TF'], ['TF'], ['TF'], ['TF'], ['TF'], ['TF'], ['TF'], ['TF'], ['TF'], ['TF'], ['TF'], ['TF'], ['TF'], ['TF'], ['TF'], ['TF'], ['TF'], ['TF'], ['TF'], ['TF'], ['TF'], ['TF'], ['TF'], ['TF'], ['TF'], ['TF'], ['TF'], ['TF'], ['TF'], ['TF'], ['TF'], ['TF'], ['TF'], ['TF'], ['TF'], ['TF'], ['TF'], ['TF'], ['TF'], ['TF'], ['TF'], ['TF'], ['TF'], ['TF'], ['TF'], ['TF'], ['TF'], ['TF'], ['TF'], ['TF'], ['TF'], ['TF'], ['TF'], ['TF'], ['TF'], ['TF'], ['TF'], ['TF'], ['TF'], ['TF'], ['TF'], ['TF'], ['TF']]
TF	TF:M00193	Factor: NF-1; motif: NNTTGGCNNNNNNCCNNN	1.430316117130812e-25	TRUE	Factor: NF-1; motif: NNTTGGCNNNNNNCCNNN	5120	432	100	78676	0.23148148148148148	0.0195312	query_1	['TF:M00000']	['ENSG00000004534', 'ENSG00000011021', 'ENSG00000034713', 'ENSG00000049192', 'ENSG00000061936', 'ENSG00000066044', 'ENSG00000069345', 'ENSG00000070081', 'ENSG00000078596', 'ENSG00000078814', 'ENSG00000090924', 'ENSG00000091542', 'ENSG00000100442', 'ENSG00000100836', 'ENSG00000100941', 'ENSG00000101004', 'ENSG00000102390', 'ENSG00000102900', 'ENSG00000103528', 'ENSG00000104218', 'ENSG00000105612', 'ENSG00000105829', 'ENSG00000107130', 'ENSG00000108061', 'ENSG00000108963', 'ENSG00000109046', 'ENSG00000110721', 'ENSG00000111540', 'ENSG00000111843', 'ENSG00000112335', 'ENSG00000115944', 'ENSG00000117616', 'ENSG00000120727', 'ENSG00000121022', 'ENSG00000123131', 'ENSG00000124762', 'ENSG00000125753', 'ENSG00000125977', 'ENSG00000127184', 'ENSG00000130254', 'ENSG00000130770', 'ENSG00000132646', 'ENSG00000133112', 'ENSG00000134375', 'ENSG00000134884', 'ENSG00000135473', 'ENSG00000137409', 'ENSG00000137947', 'ENSG00000138326', 'ENSG00000139168', 'ENSG00000139725', 'ENSG00000140350', 'ENSG00000140391', 'ENSG00000140632', 'ENSG00000141337', 'ENSG00000142168', 'ENSG00000143862', 'ENSG00000144028', 'ENSG00000144118', 'ENSG00000144451', 'ENSG00000148655', 'ENSG00000153707', 'ENSG00000155463', 'ENSG00000158373', 'ENSG00000159592', 'ENSG00000160613', 'ENSG00000161671', 'ENSG00000162390', 'ENSG00000163132', 'ENSG00000163618', 'ENSG00000164106', 'ENSG00000164182', 'ENSG00000164327', 'ENSG00000166562', 'ENSG00000167461', 'ENSG00000167996', 'ENSG00000169490', 'ENSG00000172115', 'ENSG00000172239', 'ENSG00000175265', 'ENSG00000176261', 'ENSG00000176386', 'ENSG00000177576', 'ENSG00000180573', 'ENSG00000181038', 'ENSG00000181924', 'ENSG00000188976', 'ENSG00000189376', 'ENSG00000197111', 'ENSG00000197903', 'ENSG00000198231', 'ENSG00000198242', 'ENSG00000198856', 'ENSG00000198858', 'ENSG00000204256', 'ENSG00000204272', 'ENSG00000204388', 'ENSG00000204673', 'ENSG00000258643', 'ENSG00000293268']	[['TF'], ['TF'], ['TF'], ['TF'], ['TF'], ['TF'], ['TF'], ['TF'], ['TF'], ['TF'], ['TF'], ['TF'], ['TF'], ['TF'], ['TF'], ['TF'], ['TF'], ['TF'], ['TF'], ['TF'], ['TF'], ['TF'], ['TF'], ['TF'], ['TF'], ['TF'], ['TF'], ['TF'], ['TF'], ['TF'], ['TF'], ['TF'], ['TF'], ['TF'], ['TF'], ['TF'], ['TF'], ['TF'], ['TF'], ['TF'], ['TF'], ['TF'], ['TF'], ['TF'], ['TF'], ['TF'], ['TF'], ['TF'], ['TF'], ['TF'], ['TF'], ['TF'], ['TF'], ['TF'], ['TF'], ['TF'], ['TF'], ['TF'], ['TF'], ['TF'], ['TF'], ['TF'], ['TF'], ['TF'], ['TF'], ['TF'], ['TF'], ['TF'], ['TF'], ['TF'], ['TF'], ['TF'], ['TF'], ['TF'], ['TF'], ['TF'], ['TF'], ['TF'], ['TF'], ['TF'], ['TF'], ['TF'], ['TF'], ['TF'], ['TF'], ['TF'], ['TF'], ['TF'], ['TF'], ['TF'], ['TF'], ['TF'], ['TF'], ['TF'], ['TF'], ['TF'], ['TF'], ['TF'], ['TF'], ['TF']]
TF	TF:M00338	Factor: ATF; motif: NTGACGTCANYS	1.4441400634097439e-25	TRUE	Factor: ATF; motif: NTGACGTCANYS	3907	432	87	78676	0.2013888888888889	0.0222677	query_1	['TF:M00000']	['ENSG00000004534', 'ENSG00000011021', 'ENSG00000033178', 'ENSG00000044574', 'ENSG00000049192', 'ENSG00000061936', 'ENSG00000062716', 'ENSG00000066044', 'ENSG00000069345', 'ENSG00000085231', 'ENSG00000089280', 'ENSG00000090924', 'ENSG00000091164', 'ENSG00000091542', 'ENSG00000095380', 'ENSG00000096384', 'ENSG00000100442', 'ENSG00000100941', 'ENSG00000101084', 'ENSG00000102900', 'ENSG00000105612', 'ENSG00000107130', 'ENSG00000108654', 'ENSG00000109046', 'ENSG00000112992', 'ENSG00000113811', 'ENSG00000114125', 'ENSG00000114857', 'ENSG00000114861', 'ENSG00000116752', 'ENSG00000117616', 'ENSG00000118707', 'ENSG00000120727', 'ENSG00000125753', 'ENSG00000126214', 'ENSG00000127125', 'ENSG00000131171', 'ENSG00000134308', 'ENSG00000134363', 'ENSG00000136003', 'ENSG00000136450', 'ENSG00000137504', 'ENSG00000137947', 'ENSG00000139168', 'ENSG00000140632', 'ENSG00000141385', 'ENSG00000143368', 'ENSG00000144028', 'ENSG00000147454', 'ENSG00000147677', 'ENSG00000151067', 'ENSG00000153707', 'ENSG00000153944', 'ENSG00000156467', 'ENSG00000161671', 'ENSG00000162390', 'ENSG00000163635', 'ENSG00000164332', 'ENSG00000165502', 'ENSG00000166275', 'ENSG00000167615', 'ENSG00000168137', 'ENSG00000168610', 'ENSG00000168653', 'ENSG00000169635', 'ENSG00000172115', 'ENSG00000175265', 'ENSG00000175854', 'ENSG00000176386', 'ENSG00000177576', 'ENSG00000185088', 'ENSG00000185222', 'ENSG00000188735', 'ENSG00000197111', 'ENSG00000197903', 'ENSG00000198231', 'ENSG00000204256', 'ENSG00000204381', 'ENSG00000204673', 'ENSG00000213626', 'ENSG00000241343', 'ENSG00000244754', 'ENSG00000250317', 'ENSG00000257529', 'ENSG00000266086', 'ENSG00000273841', 'ENSG00000293268']	[['TF'], ['TF'], ['TF'], ['TF'], ['TF'], ['TF'], ['TF'], ['TF'], ['TF'], ['TF'], ['TF'], ['TF'], ['TF'], ['TF'], ['TF'], ['TF'], ['TF'], ['TF'], ['TF'], ['TF'], ['TF'], ['TF'], ['TF'], ['TF'], ['TF'], ['TF'], ['TF'], ['TF'], ['TF'], ['TF'], ['TF'], ['TF'], ['TF'], ['TF'], ['TF'], ['TF'], ['TF'], ['TF'], ['TF'], ['TF'], ['TF'], ['TF'], ['TF'], ['TF'], ['TF'], ['TF'], ['TF'], ['TF'], ['TF'], ['TF'], ['TF'], ['TF'], ['TF'], ['TF'], ['TF'], ['TF'], ['TF'], ['TF'], ['TF'], ['TF'], ['TF'], ['TF'], ['TF'], ['TF'], ['TF'], ['TF'], ['TF'], ['TF'], ['TF'], ['TF'], ['TF'], ['TF'], ['TF'], ['TF'], ['TF'], ['TF'], ['TF'], ['TF'], ['TF'], ['TF'], ['TF'], ['TF'], ['TF'], ['TF'], ['TF'], ['TF'], ['TF']]
TF	TF:M09905_1	Factor: SAP-1; motif: NNCCGGAAGTGN; match class: 1	1.5682635269688643e-25	TRUE	Factor: SAP-1; motif: NNCCGGAAGTGN; match class: 1	3056	432	77	78676	0.17824074074074073	0.0251963	query_1	['TF:M09905']	['ENSG00000001497', 'ENSG00000004534', 'ENSG00000011021', 'ENSG00000033178', 'ENSG00000034713', 'ENSG00000061936', 'ENSG00000062716', 'ENSG00000064607', 'ENSG00000066044', 'ENSG00000071082', 'ENSG00000071994', 'ENSG00000072110', 'ENSG00000078747', 'ENSG00000078814', 'ENSG00000088448', 'ENSG00000090924', 'ENSG00000100442', 'ENSG00000100813', 'ENSG00000100941', 'ENSG00000101084', 'ENSG00000102172', 'ENSG00000104218', 'ENSG00000111711', 'ENSG00000113758', 'ENSG00000117614', 'ENSG00000117616', 'ENSG00000120727', 'ENSG00000120742', 'ENSG00000121022', 'ENSG00000122033', 'ENSG00000123415', 'ENSG00000125356', 'ENSG00000125870', 'ENSG00000125977', 'ENSG00000127184', 'ENSG00000129128', 'ENSG00000131876', 'ENSG00000132424', 'ENSG00000133112', 'ENSG00000134369', 'ENSG00000134884', 'ENSG00000136807', 'ENSG00000137504', 'ENSG00000139725', 'ENSG00000140941', 'ENSG00000141337', 'ENSG00000143862', 'ENSG00000144028', 'ENSG00000145824', 'ENSG00000147687', 'ENSG00000148690', 'ENSG00000149532', 'ENSG00000155463', 'ENSG00000155957', 'ENSG00000158286', 'ENSG00000160613', 'ENSG00000164332', 'ENSG00000166295', 'ENSG00000166913', 'ENSG00000167615', 'ENSG00000168653', 'ENSG00000170390', 'ENSG00000174446', 'ENSG00000176261', 'ENSG00000176386', 'ENSG00000177576', 'ENSG00000180573', 'ENSG00000182118', 'ENSG00000183684', 'ENSG00000188976', 'ENSG00000196655', 'ENSG00000198231', 'ENSG00000198242', 'ENSG00000213020', 'ENSG00000250317', 'ENSG00000262664', 'ENSG00000293268']	[['TF'], ['TF'], ['TF'], ['TF'], ['TF'], ['TF'], ['TF'], ['TF'], ['TF'], ['TF'], ['TF'], ['TF'], ['TF'], ['TF'], ['TF'], ['TF'], ['TF'], ['TF'], ['TF'], ['TF'], ['TF'], ['TF'], ['TF'], ['TF'], ['TF'], ['TF'], ['TF'], ['TF'], ['TF'], ['TF'], ['TF'], ['TF'], ['TF'], ['TF'], ['TF'], ['TF'], ['TF'], ['TF'], ['TF'], ['TF'], ['TF'], ['TF'], ['TF'], ['TF'], ['TF'], ['TF'], ['TF'], ['TF'], ['TF'], ['TF'], ['TF'], ['TF'], ['TF'], ['TF'], ['TF'], ['TF'], ['TF'], ['TF'], ['TF'], ['TF'], ['TF'], ['TF'], ['TF'], ['TF'], ['TF'], ['TF'], ['TF'], ['TF'], ['TF'], ['TF'], ['TF'], ['TF'], ['TF'], ['TF'], ['TF'], ['TF'], ['TF']]
TF	TF:M12499	Factor: NFE2L1; motif: NNNATGACTCAGCANW	1.6225201191026383e-25	TRUE	Factor: NFE2L1; motif: NNNATGACTCAGCANW	10069	432	145	78676	0.33564814814814814	0.014400635614261595	query_1	['TF:M00000']	['ENSG00000001497', 'ENSG00000007923', 'ENSG00000010244', 'ENSG00000011021', 'ENSG00000011105', 'ENSG00000013441', 'ENSG00000018189', 'ENSG00000020633', 'ENSG00000033178', 'ENSG00000044574', 'ENSG00000049192', 'ENSG00000062716', 'ENSG00000069345', 'ENSG00000070081', 'ENSG00000071082', 'ENSG00000076043', 'ENSG00000077782', 'ENSG00000078596', 'ENSG00000078814', 'ENSG00000085231', 'ENSG00000085377', 'ENSG00000088038', 'ENSG00000089280', 'ENSG00000090924', 'ENSG00000091164', 'ENSG00000092010', 'ENSG00000096384', 'ENSG00000100442', 'ENSG00000100528', 'ENSG00000100813', 'ENSG00000101084', 'ENSG00000101367', 'ENSG00000102309', 'ENSG00000102390', 'ENSG00000103365', 'ENSG00000105185', 'ENSG00000105829', 'ENSG00000107130', 'ENSG00000109046', 'ENSG00000110721', 'ENSG00000111711', 'ENSG00000112473', 'ENSG00000112992', 'ENSG00000113328', 'ENSG00000113368', 'ENSG00000113811', 'ENSG00000114125', 'ENSG00000114948', 'ENSG00000115216', 'ENSG00000116604', 'ENSG00000116752', 'ENSG00000118707', 'ENSG00000120727', 'ENSG00000120742', 'ENSG00000122033', 'ENSG00000122367', 'ENSG00000123131', 'ENSG00000124762', 'ENSG00000125753', 'ENSG00000125977', 'ENSG00000126214', 'ENSG00000127022', 'ENSG00000127125', 'ENSG00000127922', 'ENSG00000130513', 'ENSG00000131171', 'ENSG00000131876', 'ENSG00000132646', 'ENSG00000134049', 'ENSG00000134308', 'ENSG00000134369', 'ENSG00000134884', 'ENSG00000134909', 'ENSG00000135473', 'ENSG00000135547', 'ENSG00000135976', 'ENSG00000136003', 'ENSG00000137504', 'ENSG00000137947', 'ENSG00000138069', 'ENSG00000139168', 'ENSG00000139625', 'ENSG00000141337', 'ENSG00000141385', 'ENSG00000142168', 'ENSG00000143815', 'ENSG00000143924', 'ENSG00000144118', 'ENSG00000147065', 'ENSG00000147687', 'ENSG00000148399', 'ENSG00000148690', 'ENSG00000149532', 'ENSG00000153707', 'ENSG00000154277', 'ENSG00000155876', 'ENSG00000156467', 'ENSG00000162390', 'ENSG00000164106', 'ENSG00000164182', 'ENSG00000164327', 'ENSG00000164332', 'ENSG00000165502', 'ENSG00000166275', 'ENSG00000166295', 'ENSG00000166913', 'ENSG00000167461', 'ENSG00000167595', 'ENSG00000167615', 'ENSG00000168137', 'ENSG00000168610', 'ENSG00000168906', 'ENSG00000169490', 'ENSG00000172239', 'ENSG00000174501', 'ENSG00000176386', 'ENSG00000177576', 'ENSG00000181038', 'ENSG00000184216', 'ENSG00000189376', 'ENSG00000196704', 'ENSG00000196839', 'ENSG00000196912', 'ENSG00000198231', 'ENSG00000198517', 'ENSG00000198721', 'ENSG00000204256', 'ENSG00000204381', 'ENSG00000204673', 'ENSG00000213020', 'ENSG00000214193', 'ENSG00000215252', 'ENSG00000225921', 'ENSG00000240038', 'ENSG00000240505', 'ENSG00000241343', 'ENSG00000256537', 'ENSG00000257529', 'ENSG00000257727', 'ENSG00000258643', 'ENSG00000262664', 'ENSG00000264324', 'ENSG00000268083', 'ENSG00000273841', 'ENSG00000293268']	[['TF'], ['TF'], ['TF'], ['TF'], ['TF'], ['TF'], ['TF'], ['TF'], ['TF'], ['TF'], ['TF'], ['TF'], ['TF'], ['TF'], ['TF'], ['TF'], ['TF'], ['TF'], ['TF'], ['TF'], ['TF'], ['TF'], ['TF'], ['TF'], ['TF'], ['TF'], ['TF'], ['TF'], ['TF'], ['TF'], ['TF'], ['TF'], ['TF'], ['TF'], ['TF'], ['TF'], ['TF'], ['TF'], ['TF'], ['TF'], ['TF'], ['TF'], ['TF'], ['TF'], ['TF'], ['TF'], ['TF'], ['TF'], ['TF'], ['TF'], ['TF'], ['TF'], ['TF'], ['TF'], ['TF'], ['TF'], ['TF'], ['TF'], ['TF'], ['TF'], ['TF'], ['TF'], ['TF'], ['TF'], ['TF'], ['TF'], ['TF'], ['TF'], ['TF'], ['TF'], ['TF'], ['TF'], ['TF'], ['TF'], ['TF'], ['TF'], ['TF'], ['TF'], ['TF'], ['TF'], ['TF'], ['TF'], ['TF'], ['TF'], ['TF'], ['TF'], ['TF'], ['TF'], ['TF'], ['TF'], ['TF'], ['TF'], ['TF'], ['TF'], ['TF'], ['TF'], ['TF'], ['TF'], ['TF'], ['TF'], ['TF'], ['TF'], ['TF'], ['TF'], ['TF'], ['TF'], ['TF'], ['TF'], ['TF'], ['TF'], ['TF'], ['TF'], ['TF'], ['TF'], ['TF'], ['TF'], ['TF'], ['TF'], ['TF'], ['TF'], ['TF'], ['TF'], ['TF'], ['TF'], ['TF'], ['TF'], ['TF'], ['TF'], ['TF'], ['TF'], ['TF'], ['TF'], ['TF'], ['TF'], ['TF'], ['TF'], ['TF'], ['TF'], ['TF'], ['TF'], ['TF'], ['TF'], ['TF'], ['TF'], ['TF']]
TF	TF:M01864	Factor: ATF-4; motif: KACGTCAKS	1.6474129302843504e-25	TRUE	Factor: ATF-4; motif: KACGTCAKS	4555	432	94	78676	0.2175925925925926	0.020636663007683863	query_1	['TF:M00000']	['ENSG00000011021', 'ENSG00000011243', 'ENSG00000033178', 'ENSG00000044574', 'ENSG00000049192', 'ENSG00000066044', 'ENSG00000069345', 'ENSG00000076356', 'ENSG00000078814', 'ENSG00000090924', 'ENSG00000091164', 'ENSG00000091542', 'ENSG00000095380', 'ENSG00000096384', 'ENSG00000100442', 'ENSG00000101084', 'ENSG00000103544', 'ENSG00000104412', 'ENSG00000105612', 'ENSG00000108061', 'ENSG00000108654', 'ENSG00000109046', 'ENSG00000111540', 'ENSG00000113811', 'ENSG00000114125', 'ENSG00000114861', 'ENSG00000116604', 'ENSG00000116752', 'ENSG00000117616', 'ENSG00000118707', 'ENSG00000120742', 'ENSG00000122367', 'ENSG00000125753', 'ENSG00000126214', 'ENSG00000127125', 'ENSG00000129055', 'ENSG00000130770', 'ENSG00000131171', 'ENSG00000133112', 'ENSG00000134049', 'ENSG00000134308', 'ENSG00000134363', 'ENSG00000135547', 'ENSG00000135976', 'ENSG00000136003', 'ENSG00000136450', 'ENSG00000137504', 'ENSG00000137801', 'ENSG00000137947', 'ENSG00000140632', 'ENSG00000141385', 'ENSG00000143368', 'ENSG00000143442', 'ENSG00000144028', 'ENSG00000145354', 'ENSG00000147454', 'ENSG00000147677', 'ENSG00000148690', 'ENSG00000151067', 'ENSG00000153707', 'ENSG00000153944', 'ENSG00000154277', 'ENSG00000155957', 'ENSG00000156467', 'ENSG00000161671', 'ENSG00000163635', 'ENSG00000164332', 'ENSG00000165502', 'ENSG00000166275', 'ENSG00000167615', 'ENSG00000168137', 'ENSG00000168610', 'ENSG00000168653', 'ENSG00000169490', 'ENSG00000169635', 'ENSG00000172115', 'ENSG00000174501', 'ENSG00000175854', 'ENSG00000184216', 'ENSG00000185222', 'ENSG00000188735', 'ENSG00000196704', 'ENSG00000196912', 'ENSG00000197903', 'ENSG00000198231', 'ENSG00000204256', 'ENSG00000204381', 'ENSG00000204388', 'ENSG00000204673', 'ENSG00000215252', 'ENSG00000244754', 'ENSG00000250317', 'ENSG00000266086', 'ENSG00000293268']	[['TF'], ['TF'], ['TF'], ['TF'], ['TF'], ['TF'], ['TF'], ['TF'], ['TF'], ['TF'], ['TF'], ['TF'], ['TF'], ['TF'], ['TF'], ['TF'], ['TF'], ['TF'], ['TF'], ['TF'], ['TF'], ['TF'], ['TF'], ['TF'], ['TF'], ['TF'], ['TF'], ['TF'], ['TF'], ['TF'], ['TF'], ['TF'], ['TF'], ['TF'], ['TF'], ['TF'], ['TF'], ['TF'], ['TF'], ['TF'], ['TF'], ['TF'], ['TF'], ['TF'], ['TF'], ['TF'], ['TF'], ['TF'], ['TF'], ['TF'], ['TF'], ['TF'], ['TF'], ['TF'], ['TF'], ['TF'], ['TF'], ['TF'], ['TF'], ['TF'], ['TF'], ['TF'], ['TF'], ['TF'], ['TF'], ['TF'], ['TF'], ['TF'], ['TF'], ['TF'], ['TF'], ['TF'], ['TF'], ['TF'], ['TF'], ['TF'], ['TF'], ['TF'], ['TF'], ['TF'], ['TF'], ['TF'], ['TF'], ['TF'], ['TF'], ['TF'], ['TF'], ['TF'], ['TF'], ['TF'], ['TF'], ['TF'], ['TF'], ['TF']]
TF	TF:M05327	Factor: WT1; motif: NGCGGGGGGGTSMMCYN	1.6847626017863935e-25	TRUE	Factor: WT1; motif: NGCGGGGGGGTSMMCYN	5727	432	106	78676	0.24537037037037038	0.018508817880216518	query_1	['TF:M00000']	['ENSG00000007923', 'ENSG00000011243', 'ENSG00000034713', 'ENSG00000044574', 'ENSG00000048028', 'ENSG00000061936', 'ENSG00000064607', 'ENSG00000069345', 'ENSG00000072110', 'ENSG00000088038', 'ENSG00000088448', 'ENSG00000090924', 'ENSG00000091542', 'ENSG00000095380', 'ENSG00000096384', 'ENSG00000099783', 'ENSG00000102172', 'ENSG00000102409', 'ENSG00000103544', 'ENSG00000105185', 'ENSG00000105438', 'ENSG00000105612', 'ENSG00000109046', 'ENSG00000110721', 'ENSG00000113328', 'ENSG00000113368', 'ENSG00000113758', 'ENSG00000114857', 'ENSG00000114861', 'ENSG00000114948', 'ENSG00000115216', 'ENSG00000118707', 'ENSG00000119280', 'ENSG00000120742', 'ENSG00000123131', 'ENSG00000130254', 'ENSG00000130638', 'ENSG00000131876', 'ENSG00000132510', 'ENSG00000133112', 'ENSG00000134363', 'ENSG00000135473', 'ENSG00000135547', 'ENSG00000135976', 'ENSG00000136003', 'ENSG00000136238', 'ENSG00000136807', 'ENSG00000137947', 'ENSG00000138069', 'ENSG00000140350', 'ENSG00000140632', 'ENSG00000140941', 'ENSG00000141337', 'ENSG00000143442', 'ENSG00000143569', 'ENSG00000143612', 'ENSG00000143624', 'ENSG00000143815', 'ENSG00000143862', 'ENSG00000145824', 'ENSG00000147454', 'ENSG00000151067', 'ENSG00000153187', 'ENSG00000153944', 'ENSG00000154277', 'ENSG00000154545', 'ENSG00000160781', 'ENSG00000160953', 'ENSG00000163132', 'ENSG00000163618', 'ENSG00000164182', 'ENSG00000164327', 'ENSG00000165502', 'ENSG00000166228', 'ENSG00000166562', 'ENSG00000166681', 'ENSG00000167371', 'ENSG00000169490', 'ENSG00000169635', 'ENSG00000170142', 'ENSG00000170390', 'ENSG00000173511', 'ENSG00000173757', 'ENSG00000174446', 'ENSG00000174501', 'ENSG00000175265', 'ENSG00000176261', 'ENSG00000181038', 'ENSG00000184216', 'ENSG00000187243', 'ENSG00000188735', 'ENSG00000189376', 'ENSG00000196912', 'ENSG00000198517', 'ENSG00000198721', 'ENSG00000198858', 'ENSG00000204256', 'ENSG00000204381', 'ENSG00000204388', 'ENSG00000213020', 'ENSG00000213593', 'ENSG00000215252', 'ENSG00000243279', 'ENSG00000272398', 'ENSG00000285437', 'ENSG00000285708']	[['TF'], ['TF'], ['TF'], ['TF'], ['TF'], ['TF'], ['TF'], ['TF'], ['TF'], ['TF'], ['TF'], ['TF'], ['TF'], ['TF'], ['TF'], ['TF'], ['TF'], ['TF'], ['TF'], ['TF'], ['TF'], ['TF'], ['TF'], ['TF'], ['TF'], ['TF'], ['TF'], ['TF'], ['TF'], ['TF'], ['TF'], ['TF'], ['TF'], ['TF'], ['TF'], ['TF'], ['TF'], ['TF'], ['TF'], ['TF'], ['TF'], ['TF'], ['TF'], ['TF'], ['TF'], ['TF'], ['TF'], ['TF'], ['TF'], ['TF'], ['TF'], ['TF'], ['TF'], ['TF'], ['TF'], ['TF'], ['TF'], ['TF'], ['TF'], ['TF'], ['TF'], ['TF'], ['TF'], ['TF'], ['TF'], ['TF'], ['TF'], ['TF'], ['TF'], ['TF'], ['TF'], ['TF'], ['TF'], ['TF'], ['TF'], ['TF'], ['TF'], ['TF'], ['TF'], ['TF'], ['TF'], ['TF'], ['TF'], ['TF'], ['TF'], ['TF'], ['TF'], ['TF'], ['TF'], ['TF'], ['TF'], ['TF'], ['TF'], ['TF'], ['TF'], ['TF'], ['TF'], ['TF'], ['TF'], ['TF'], ['TF'], ['TF'], ['TF'], ['TF'], ['TF'], ['TF']]
TF	TF:M12313	Factor: ZNF460; motif: NNACNCCCCCCNN	1.7322314024856233e-25	TRUE	Factor: ZNF460; motif: NNACNCCCCCCNN	6035	432	109	78676	0.2523148148148148	0.018061309030654515	query_1	['TF:M00000']	['ENSG00000003756', 'ENSG00000020633', 'ENSG00000044574', 'ENSG00000064300', 'ENSG00000066044', 'ENSG00000072110', 'ENSG00000077782', 'ENSG00000085231', 'ENSG00000088038', 'ENSG00000088448', 'ENSG00000090924', 'ENSG00000091542', 'ENSG00000092010', 'ENSG00000095380', 'ENSG00000097007', 'ENSG00000099284', 'ENSG00000100836', 'ENSG00000101367', 'ENSG00000102409', 'ENSG00000107130', 'ENSG00000108061', 'ENSG00000110721', 'ENSG00000112992', 'ENSG00000113368', 'ENSG00000113758', 'ENSG00000114125', 'ENSG00000114861', 'ENSG00000114948', 'ENSG00000117906', 'ENSG00000118707', 'ENSG00000119280', 'ENSG00000120727', 'ENSG00000125753', 'ENSG00000129055', 'ENSG00000129244', 'ENSG00000130513', 'ENSG00000130638', 'ENSG00000132510', 'ENSG00000133112', 'ENSG00000134046', 'ENSG00000134308', 'ENSG00000134369', 'ENSG00000134909', 'ENSG00000135547', 'ENSG00000137801', 'ENSG00000137947', 'ENSG00000138069', 'ENSG00000139168', 'ENSG00000140350', 'ENSG00000140391', 'ENSG00000141337', 'ENSG00000141385', 'ENSG00000142168', 'ENSG00000143442', 'ENSG00000143569', 'ENSG00000143612', 'ENSG00000143624', 'ENSG00000144118', 'ENSG00000145824', 'ENSG00000148399', 'ENSG00000149532', 'ENSG00000150551', 'ENSG00000151067', 'ENSG00000153944', 'ENSG00000154545', 'ENSG00000158373', 'ENSG00000160613', 'ENSG00000160781', 'ENSG00000160953', 'ENSG00000163132', 'ENSG00000163618', 'ENSG00000164182', 'ENSG00000164327', 'ENSG00000166295', 'ENSG00000166681', 'ENSG00000166913', 'ENSG00000167595', 'ENSG00000167996', 'ENSG00000169490', 'ENSG00000169635', 'ENSG00000170142', 'ENSG00000170390', 'ENSG00000172239', 'ENSG00000172809', 'ENSG00000173511', 'ENSG00000175265', 'ENSG00000176261', 'ENSG00000182118', 'ENSG00000182979', 'ENSG00000183291', 'ENSG00000184216', 'ENSG00000185222', 'ENSG00000187243', 'ENSG00000196655', 'ENSG00000197111', 'ENSG00000198517', 'ENSG00000198858', 'ENSG00000204256', 'ENSG00000204272', 'ENSG00000204381', 'ENSG00000204673', 'ENSG00000213020', 'ENSG00000213626', 'ENSG00000214193', 'ENSG00000243279', 'ENSG00000244754', 'ENSG00000272398', 'ENSG00000273841', 'ENSG00000285437']	[['TF'], ['TF'], ['TF'], ['TF'], ['TF'], ['TF'], ['TF'], ['TF'], ['TF'], ['TF'], ['TF'], ['TF'], ['TF'], ['TF'], ['TF'], ['TF'], ['TF'], ['TF'], ['TF'], ['TF'], ['TF'], ['TF'], ['TF'], ['TF'], ['TF'], ['TF'], ['TF'], ['TF'], ['TF'], ['TF'], ['TF'], ['TF'], ['TF'], ['TF'], ['TF'], ['TF'], ['TF'], ['TF'], ['TF'], ['TF'], ['TF'], ['TF'], ['TF'], ['TF'], ['TF'], ['TF'], ['TF'], ['TF'], ['TF'], ['TF'], ['TF'], ['TF'], ['TF'], ['TF'], ['TF'], ['TF'], ['TF'], ['TF'], ['TF'], ['TF'], ['TF'], ['TF'], ['TF'], ['TF'], ['TF'], ['TF'], ['TF'], ['TF'], ['TF'], ['TF'], ['TF'], ['TF'], ['TF'], ['TF'], ['TF'], ['TF'], ['TF'], ['TF'], ['TF'], ['TF'], ['TF'], ['TF'], ['TF'], ['TF'], ['TF'], ['TF'], ['TF'], ['TF'], ['TF'], ['TF'], ['TF'], ['TF'], ['TF'], ['TF'], ['TF'], ['TF'], ['TF'], ['TF'], ['TF'], ['TF'], ['TF'], ['TF'], ['TF'], ['TF'], ['TF'], ['TF'], ['TF'], ['TF'], ['TF']]
TF	TF:M08298_1	Factor: FOXO1A:Elk-1; motif: RCCGGAWGTTNTN; match class: 1	2.1794048259454893e-25	TRUE	Factor: FOXO1A:Elk-1; motif: RCCGGAWGTTNTN; match class: 1	3930	432	87	78676	0.2013888888888889	0.022137404580152672	query_1	['TF:M08298']	['ENSG00000010244', 'ENSG00000011243', 'ENSG00000033178', 'ENSG00000034713', 'ENSG00000048028', 'ENSG00000055044', 'ENSG00000062716', 'ENSG00000066044', 'ENSG00000078814', 'ENSG00000085231', 'ENSG00000091542', 'ENSG00000096384', 'ENSG00000099783', 'ENSG00000100813', 'ENSG00000100836', 'ENSG00000102390', 'ENSG00000104218', 'ENSG00000107130', 'ENSG00000108061', 'ENSG00000108654', 'ENSG00000110108', 'ENSG00000114902', 'ENSG00000117614', 'ENSG00000117616', 'ENSG00000120727', 'ENSG00000120742', 'ENSG00000122033', 'ENSG00000123415', 'ENSG00000125356', 'ENSG00000127184', 'ENSG00000127922', 'ENSG00000129055', 'ENSG00000130513', 'ENSG00000130638', 'ENSG00000130770', 'ENSG00000131876', 'ENSG00000132424', 'ENSG00000132510', 'ENSG00000134049', 'ENSG00000134153', 'ENSG00000134375', 'ENSG00000136807', 'ENSG00000137409', 'ENSG00000138326', 'ENSG00000141337', 'ENSG00000143624', 'ENSG00000143742', 'ENSG00000145824', 'ENSG00000148655', 'ENSG00000149532', 'ENSG00000155876', 'ENSG00000155957', 'ENSG00000156467', 'ENSG00000160613', 'ENSG00000161671', 'ENSG00000162601', 'ENSG00000164327', 'ENSG00000164332', 'ENSG00000164346', 'ENSG00000166913', 'ENSG00000167615', 'ENSG00000168653', 'ENSG00000168906', 'ENSG00000170270', 'ENSG00000172809', 'ENSG00000174446', 'ENSG00000176261', 'ENSG00000177954', 'ENSG00000181038', 'ENSG00000181924', 'ENSG00000183291', 'ENSG00000183684', 'ENSG00000185088', 'ENSG00000187837', 'ENSG00000188735', 'ENSG00000188976', 'ENSG00000189376', 'ENSG00000197111', 'ENSG00000198242', 'ENSG00000213593', 'ENSG00000213626', 'ENSG00000241343', 'ENSG00000250317', 'ENSG00000256537', 'ENSG00000257529', 'ENSG00000273841', 'ENSG00000293268']	[['TF'], ['TF'], ['TF'], ['TF'], ['TF'], ['TF'], ['TF'], ['TF'], ['TF'], ['TF'], ['TF'], ['TF'], ['TF'], ['TF'], ['TF'], ['TF'], ['TF'], ['TF'], ['TF'], ['TF'], ['TF'], ['TF'], ['TF'], ['TF'], ['TF'], ['TF'], ['TF'], ['TF'], ['TF'], ['TF'], ['TF'], ['TF'], ['TF'], ['TF'], ['TF'], ['TF'], ['TF'], ['TF'], ['TF'], ['TF'], ['TF'], ['TF'], ['TF'], ['TF'], ['TF'], ['TF'], ['TF'], ['TF'], ['TF'], ['TF'], ['TF'], ['TF'], ['TF'], ['TF'], ['TF'], ['TF'], ['TF'], ['TF'], ['TF'], ['TF'], ['TF'], ['TF'], ['TF'], ['TF'], ['TF'], ['TF'], ['TF'], ['TF'], ['TF'], ['TF'], ['TF'], ['TF'], ['TF'], ['TF'], ['TF'], ['TF'], ['TF'], ['TF'], ['TF'], ['TF'], ['TF'], ['TF'], ['TF'], ['TF'], ['TF'], ['TF'], ['TF']]
TF	TF:M08221_1	Factor: Elk-1:HOXA3; motif: NCCGGAAATKR; match class: 1	2.474892779125203e-25	TRUE	Factor: Elk-1:HOXA3; motif: NCCGGAAATKR; match class: 1	3848	432	86	78676	0.19907407407407407	0.0223493	query_1	['TF:M08221']	['ENSG00000001497', 'ENSG00000013441', 'ENSG00000033178', 'ENSG00000044574', 'ENSG00000049192', 'ENSG00000066044', 'ENSG00000071994', 'ENSG00000076356', 'ENSG00000078814', 'ENSG00000079482', 'ENSG00000097007', 'ENSG00000099284', 'ENSG00000100442', 'ENSG00000100813', 'ENSG00000102172', 'ENSG00000102390', 'ENSG00000104218', 'ENSG00000105829', 'ENSG00000111711', 'ENSG00000111843', 'ENSG00000112335', 'ENSG00000113368', 'ENSG00000114125', 'ENSG00000114857', 'ENSG00000114861', 'ENSG00000114942', 'ENSG00000115216', 'ENSG00000115944', 'ENSG00000120742', 'ENSG00000121022', 'ENSG00000123415', 'ENSG00000124762', 'ENSG00000125356', 'ENSG00000125870', 'ENSG00000125977', 'ENSG00000127125', 'ENSG00000127184', 'ENSG00000129055', 'ENSG00000129128', 'ENSG00000130770', 'ENSG00000132424', 'ENSG00000133112', 'ENSG00000134046', 'ENSG00000135473', 'ENSG00000135547', 'ENSG00000136003', 'ENSG00000136807', 'ENSG00000137947', 'ENSG00000142168', 'ENSG00000143543', 'ENSG00000145824', 'ENSG00000147454', 'ENSG00000149532', 'ENSG00000153707', 'ENSG00000155876', 'ENSG00000158373', 'ENSG00000159592', 'ENSG00000160953', 'ENSG00000162390', 'ENSG00000163132', 'ENSG00000163635', 'ENSG00000164346', 'ENSG00000165502', 'ENSG00000167595', 'ENSG00000167615', 'ENSG00000168610', 'ENSG00000170270', 'ENSG00000172809', 'ENSG00000174446', 'ENSG00000177576', 'ENSG00000177954', 'ENSG00000185222', 'ENSG00000196655', 'ENSG00000197111', 'ENSG00000198858', 'ENSG00000204388', 'ENSG00000240038', 'ENSG00000241343', 'ENSG00000243279', 'ENSG00000250317', 'ENSG00000255302', 'ENSG00000256537', 'ENSG00000257529', 'ENSG00000257727', 'ENSG00000262664', 'ENSG00000293268']	[['TF'], ['TF'], ['TF'], ['TF'], ['TF'], ['TF'], ['TF'], ['TF'], ['TF'], ['TF'], ['TF'], ['TF'], ['TF'], ['TF'], ['TF'], ['TF'], ['TF'], ['TF'], ['TF'], ['TF'], ['TF'], ['TF'], ['TF'], ['TF'], ['TF'], ['TF'], ['TF'], ['TF'], ['TF'], ['TF'], ['TF'], ['TF'], ['TF'], ['TF'], ['TF'], ['TF'], ['TF'], ['TF'], ['TF'], ['TF'], ['TF'], ['TF'], ['TF'], ['TF'], ['TF'], ['TF'], ['TF'], ['TF'], ['TF'], ['TF'], ['TF'], ['TF'], ['TF'], ['TF'], ['TF'], ['TF'], ['TF'], ['TF'], ['TF'], ['TF'], ['TF'], ['TF'], ['TF'], ['TF'], ['TF'], ['TF'], ['TF'], ['TF'], ['TF'], ['TF'], ['TF'], ['TF'], ['TF'], ['TF'], ['TF'], ['TF'], ['TF'], ['TF'], ['TF'], ['TF'], ['TF'], ['TF'], ['TF'], ['TF'], ['TF'], ['TF']]
TF	TF:M12694_1	Factor: ZFP14; motif: SCNNYCCNGNNSCTSCNC; match class: 1	2.861852526279957e-25	TRUE	Factor: ZFP14; motif: SCNNYCCNGNNSCTSCNC; match class: 1	5264	432	101	78676	0.2337962962962963	0.0191869	query_1	['TF:M12694']	['ENSG00000001497', 'ENSG00000007923', 'ENSG00000011105', 'ENSG00000011243', 'ENSG00000066044', 'ENSG00000071082', 'ENSG00000072110', 'ENSG00000077782', 'ENSG00000078814', 'ENSG00000085231', 'ENSG00000085377', 'ENSG00000088038', 'ENSG00000088448', 'ENSG00000089280', 'ENSG00000090924', 'ENSG00000091164', 'ENSG00000099284', 'ENSG00000099783', 'ENSG00000100528', 'ENSG00000100836', 'ENSG00000101367', 'ENSG00000102172', 'ENSG00000102309', 'ENSG00000102409', 'ENSG00000103528', 'ENSG00000105185', 'ENSG00000105438', 'ENSG00000105612', 'ENSG00000107130', 'ENSG00000110108', 'ENSG00000110721', 'ENSG00000112335', 'ENSG00000113368', 'ENSG00000113758', 'ENSG00000114948', 'ENSG00000118707', 'ENSG00000119280', 'ENSG00000122033', 'ENSG00000126214', 'ENSG00000129128', 'ENSG00000129244', 'ENSG00000130254', 'ENSG00000132510', 'ENSG00000132646', 'ENSG00000134153', 'ENSG00000134308', 'ENSG00000135547', 'ENSG00000135976', 'ENSG00000136807', 'ENSG00000137801', 'ENSG00000138326', 'ENSG00000139613', 'ENSG00000139625', 'ENSG00000140632', 'ENSG00000140941', 'ENSG00000141385', 'ENSG00000143624', 'ENSG00000143815', 'ENSG00000144118', 'ENSG00000145824', 'ENSG00000147454', 'ENSG00000150551', 'ENSG00000151067', 'ENSG00000153944', 'ENSG00000154277', 'ENSG00000155957', 'ENSG00000158286', 'ENSG00000160781', 'ENSG00000161671', 'ENSG00000162390', 'ENSG00000163132', 'ENSG00000163618', 'ENSG00000163635', 'ENSG00000164327', 'ENSG00000166228', 'ENSG00000166295', 'ENSG00000167371', 'ENSG00000167615', 'ENSG00000167996', 'ENSG00000168610', 'ENSG00000170142', 'ENSG00000173511', 'ENSG00000173757', 'ENSG00000174446', 'ENSG00000181038', 'ENSG00000182118', 'ENSG00000182979', 'ENSG00000183684', 'ENSG00000184216', 'ENSG00000187837', 'ENSG00000188976', 'ENSG00000196912', 'ENSG00000198858', 'ENSG00000204381', 'ENSG00000213020', 'ENSG00000214021', 'ENSG00000250317', 'ENSG00000264324', 'ENSG00000272398', 'ENSG00000273841', 'ENSG00000285708']	[['TF'], ['TF'], ['TF'], ['TF'], ['TF'], ['TF'], ['TF'], ['TF'], ['TF'], ['TF'], ['TF'], ['TF'], ['TF'], ['TF'], ['TF'], ['TF'], ['TF'], ['TF'], ['TF'], ['TF'], ['TF'], ['TF'], ['TF'], ['TF'], ['TF'], ['TF'], ['TF'], ['TF'], ['TF'], ['TF'], ['TF'], ['TF'], ['TF'], ['TF'], ['TF'], ['TF'], ['TF'], ['TF'], ['TF'], ['TF'], ['TF'], ['TF'], ['TF'], ['TF'], ['TF'], ['TF'], ['TF'], ['TF'], ['TF'], ['TF'], ['TF'], ['TF'], ['TF'], ['TF'], ['TF'], ['TF'], ['TF'], ['TF'], ['TF'], ['TF'], ['TF'], ['TF'], ['TF'], ['TF'], ['TF'], ['TF'], ['TF'], ['TF'], ['TF'], ['TF'], ['TF'], ['TF'], ['TF'], ['TF'], ['TF'], ['TF'], ['TF'], ['TF'], ['TF'], ['TF'], ['TF'], ['TF'], ['TF'], ['TF'], ['TF'], ['TF'], ['TF'], ['TF'], ['TF'], ['TF'], ['TF'], ['TF'], ['TF'], ['TF'], ['TF'], ['TF'], ['TF'], ['TF'], ['TF'], ['TF'], ['TF']]
TF	TF:M11492	Factor: LBP9; motif: ACYRGTNNNNACYRGT	2.9855894415931747e-25	TRUE	Factor: LBP9; motif: ACYRGTNNNNACYRGT	7796	432	125	78676	0.28935185185185186	0.016033863519753718	query_1	['TF:M00000']	['ENSG00000003756', 'ENSG00000004534', 'ENSG00000011021', 'ENSG00000011243', 'ENSG00000013441', 'ENSG00000033178', 'ENSG00000034713', 'ENSG00000066044', 'ENSG00000069345', 'ENSG00000070081', 'ENSG00000077782', 'ENSG00000078596', 'ENSG00000078747', 'ENSG00000079482', 'ENSG00000085231', 'ENSG00000085377', 'ENSG00000088448', 'ENSG00000089280', 'ENSG00000091542', 'ENSG00000095380', 'ENSG00000099284', 'ENSG00000099783', 'ENSG00000100836', 'ENSG00000100941', 'ENSG00000102309', 'ENSG00000102409', 'ENSG00000103528', 'ENSG00000105438', 'ENSG00000108061', 'ENSG00000108654', 'ENSG00000108963', 'ENSG00000109046', 'ENSG00000112335', 'ENSG00000113368', 'ENSG00000113758', 'ENSG00000114125', 'ENSG00000114861', 'ENSG00000114942', 'ENSG00000117614', 'ENSG00000119280', 'ENSG00000122367', 'ENSG00000125977', 'ENSG00000127922', 'ENSG00000129055', 'ENSG00000129244', 'ENSG00000130254', 'ENSG00000130513', 'ENSG00000130638', 'ENSG00000131171', 'ENSG00000132424', 'ENSG00000132646', 'ENSG00000134046', 'ENSG00000134049', 'ENSG00000134308', 'ENSG00000134369', 'ENSG00000135547', 'ENSG00000135976', 'ENSG00000136003', 'ENSG00000136450', 'ENSG00000137504', 'ENSG00000137801', 'ENSG00000138069', 'ENSG00000138326', 'ENSG00000139613', 'ENSG00000139725', 'ENSG00000140391', 'ENSG00000140632', 'ENSG00000140941', 'ENSG00000141337', 'ENSG00000142168', 'ENSG00000143368', 'ENSG00000143569', 'ENSG00000143612', 'ENSG00000143862', 'ENSG00000144028', 'ENSG00000145354', 'ENSG00000147065', 'ENSG00000148399', 'ENSG00000148655', 'ENSG00000148690', 'ENSG00000150551', 'ENSG00000154277', 'ENSG00000154545', 'ENSG00000155876', 'ENSG00000158286', 'ENSG00000160613', 'ENSG00000160781', 'ENSG00000160953', 'ENSG00000161671', 'ENSG00000162390', 'ENSG00000162601', 'ENSG00000163132', 'ENSG00000163618', 'ENSG00000163635', 'ENSG00000164182', 'ENSG00000164327', 'ENSG00000166295', 'ENSG00000167615', 'ENSG00000168610', 'ENSG00000168906', 'ENSG00000169635', 'ENSG00000172239', 'ENSG00000172809', 'ENSG00000174501', 'ENSG00000175854', 'ENSG00000176261', 'ENSG00000176386', 'ENSG00000182979', 'ENSG00000183684', 'ENSG00000185222', 'ENSG00000187243', 'ENSG00000188976', 'ENSG00000196912', 'ENSG00000197903', 'ENSG00000204272', 'ENSG00000204388', 'ENSG00000214021', 'ENSG00000221978', 'ENSG00000225921', 'ENSG00000258643', 'ENSG00000266086', 'ENSG00000268083', 'ENSG00000273841', 'ENSG00000285437', 'ENSG00000285708']	[['TF'], ['TF'], ['TF'], ['TF'], ['TF'], ['TF'], ['TF'], ['TF'], ['TF'], ['TF'], ['TF'], ['TF'], ['TF'], ['TF'], ['TF'], ['TF'], ['TF'], ['TF'], ['TF'], ['TF'], ['TF'], ['TF'], ['TF'], ['TF'], ['TF'], ['TF'], ['TF'], ['TF'], ['TF'], ['TF'], ['TF'], ['TF'], ['TF'], ['TF'], ['TF'], ['TF'], ['TF'], ['TF'], ['TF'], ['TF'], ['TF'], ['TF'], ['TF'], ['TF'], ['TF'], ['TF'], ['TF'], ['TF'], ['TF'], ['TF'], ['TF'], ['TF'], ['TF'], ['TF'], ['TF'], ['TF'], ['TF'], ['TF'], ['TF'], ['TF'], ['TF'], ['TF'], ['TF'], ['TF'], ['TF'], ['TF'], ['TF'], ['TF'], ['TF'], ['TF'], ['TF'], ['TF'], ['TF'], ['TF'], ['TF'], ['TF'], ['TF'], ['TF'], ['TF'], ['TF'], ['TF'], ['TF'], ['TF'], ['TF'], ['TF'], ['TF'], ['TF'], ['TF'], ['TF'], ['TF'], ['TF'], ['TF'], ['TF'], ['TF'], ['TF'], ['TF'], ['TF'], ['TF'], ['TF'], ['TF'], ['TF'], ['TF'], ['TF'], ['TF'], ['TF'], ['TF'], ['TF'], ['TF'], ['TF'], ['TF'], ['TF'], ['TF'], ['TF'], ['TF'], ['TF'], ['TF'], ['TF'], ['TF'], ['TF'], ['TF'], ['TF'], ['TF'], ['TF'], ['TF'], ['TF']]
TF	TF:M11418	Factor: ER81; motif: NRCMGGAWGNN	3.452201975831505e-25	TRUE	Factor: ER81; motif: NRCMGGAWGNN	4046	432	88	78676	0.2037037037037037	0.021749876421156698	query_1	['TF:M00000']	['ENSG00000001497', 'ENSG00000010244', 'ENSG00000011021', 'ENSG00000033178', 'ENSG00000034713', 'ENSG00000062716', 'ENSG00000066044', 'ENSG00000078596', 'ENSG00000090924', 'ENSG00000100813', 'ENSG00000100941', 'ENSG00000101084', 'ENSG00000101367', 'ENSG00000103018', 'ENSG00000104412', 'ENSG00000108061', 'ENSG00000108654', 'ENSG00000112335', 'ENSG00000112473', 'ENSG00000114942', 'ENSG00000115944', 'ENSG00000117614', 'ENSG00000118707', 'ENSG00000120742', 'ENSG00000123131', 'ENSG00000125356', 'ENSG00000125870', 'ENSG00000127022', 'ENSG00000129128', 'ENSG00000131171', 'ENSG00000131876', 'ENSG00000132510', 'ENSG00000134909', 'ENSG00000135976', 'ENSG00000136807', 'ENSG00000137504', 'ENSG00000137801', 'ENSG00000139168', 'ENSG00000139613', 'ENSG00000140941', 'ENSG00000141385', 'ENSG00000143569', 'ENSG00000143624', 'ENSG00000143742', 'ENSG00000144028', 'ENSG00000144118', 'ENSG00000147677', 'ENSG00000148690', 'ENSG00000149532', 'ENSG00000150551', 'ENSG00000155876', 'ENSG00000155957', 'ENSG00000160613', 'ENSG00000163132', 'ENSG00000163635', 'ENSG00000164332', 'ENSG00000164346', 'ENSG00000167595', 'ENSG00000167615', 'ENSG00000167996', 'ENSG00000168653', 'ENSG00000169635', 'ENSG00000170390', 'ENSG00000172809', 'ENSG00000173511', 'ENSG00000174446', 'ENSG00000174501', 'ENSG00000176386', 'ENSG00000181038', 'ENSG00000183684', 'ENSG00000188976', 'ENSG00000196655', 'ENSG00000196912', 'ENSG00000197111', 'ENSG00000197903', 'ENSG00000198242', 'ENSG00000198517', 'ENSG00000198858', 'ENSG00000204388', 'ENSG00000213020', 'ENSG00000241343', 'ENSG00000243279', 'ENSG00000250317', 'ENSG00000256537', 'ENSG00000257529', 'ENSG00000258643', 'ENSG00000262664', 'ENSG00000285437']	[['TF'], ['TF'], ['TF'], ['TF'], ['TF'], ['TF'], ['TF'], ['TF'], ['TF'], ['TF'], ['TF'], ['TF'], ['TF'], ['TF'], ['TF'], ['TF'], ['TF'], ['TF'], ['TF'], ['TF'], ['TF'], ['TF'], ['TF'], ['TF'], ['TF'], ['TF'], ['TF'], ['TF'], ['TF'], ['TF'], ['TF'], ['TF'], ['TF'], ['TF'], ['TF'], ['TF'], ['TF'], ['TF'], ['TF'], ['TF'], ['TF'], ['TF'], ['TF'], ['TF'], ['TF'], ['TF'], ['TF'], ['TF'], ['TF'], ['TF'], ['TF'], ['TF'], ['TF'], ['TF'], ['TF'], ['TF'], ['TF'], ['TF'], ['TF'], ['TF'], ['TF'], ['TF'], ['TF'], ['TF'], ['TF'], ['TF'], ['TF'], ['TF'], ['TF'], ['TF'], ['TF'], ['TF'], ['TF'], ['TF'], ['TF'], ['TF'], ['TF'], ['TF'], ['TF'], ['TF'], ['TF'], ['TF'], ['TF'], ['TF'], ['TF'], ['TF'], ['TF'], ['TF']]
TF	TF:M07436	Factor: WT1; motif: NNGGGNGGGSGN	3.666673805655434e-25	TRUE	Factor: WT1; motif: NNGGGNGGGSGN	6720	432	115	78676	0.2662037037037037	0.0171131	query_1	['TF:M00000']	['ENSG00000003756', 'ENSG00000011426', 'ENSG00000034713', 'ENSG00000048028', 'ENSG00000064607', 'ENSG00000072110', 'ENSG00000076043', 'ENSG00000076356', 'ENSG00000077782', 'ENSG00000078747', 'ENSG00000085231', 'ENSG00000088038', 'ENSG00000090924', 'ENSG00000091542', 'ENSG00000095380', 'ENSG00000097007', 'ENSG00000100813', 'ENSG00000101004', 'ENSG00000101367', 'ENSG00000102172', 'ENSG00000103528', 'ENSG00000104442', 'ENSG00000105438', 'ENSG00000107130', 'ENSG00000108061', 'ENSG00000108963', 'ENSG00000113368', 'ENSG00000113758', 'ENSG00000114857', 'ENSG00000114861', 'ENSG00000115216', 'ENSG00000118707', 'ENSG00000119280', 'ENSG00000120727', 'ENSG00000125753', 'ENSG00000127184', 'ENSG00000129055', 'ENSG00000129244', 'ENSG00000130513', 'ENSG00000130638', 'ENSG00000132510', 'ENSG00000132646', 'ENSG00000133112', 'ENSG00000134046', 'ENSG00000134308', 'ENSG00000134363', 'ENSG00000134375', 'ENSG00000134909', 'ENSG00000136807', 'ENSG00000137801', 'ENSG00000137947', 'ENSG00000138069', 'ENSG00000139613', 'ENSG00000139625', 'ENSG00000140350', 'ENSG00000141337', 'ENSG00000141385', 'ENSG00000142168', 'ENSG00000143442', 'ENSG00000143569', 'ENSG00000143612', 'ENSG00000143624', 'ENSG00000143742', 'ENSG00000143815', 'ENSG00000143924', 'ENSG00000144451', 'ENSG00000148399', 'ENSG00000151067', 'ENSG00000153944', 'ENSG00000154277', 'ENSG00000154545', 'ENSG00000156467', 'ENSG00000158373', 'ENSG00000160613', 'ENSG00000160781', 'ENSG00000160953', 'ENSG00000161671', 'ENSG00000163132', 'ENSG00000163618', 'ENSG00000163635', 'ENSG00000164182', 'ENSG00000164327', 'ENSG00000165502', 'ENSG00000166228', 'ENSG00000166295', 'ENSG00000166562', 'ENSG00000166681', 'ENSG00000167996', 'ENSG00000168906', 'ENSG00000169635', 'ENSG00000170390', 'ENSG00000172239', 'ENSG00000173511', 'ENSG00000175854', 'ENSG00000181038', 'ENSG00000182118', 'ENSG00000182979', 'ENSG00000183291', 'ENSG00000183684', 'ENSG00000184216', 'ENSG00000185222', 'ENSG00000187243', 'ENSG00000196839', 'ENSG00000198517', 'ENSG00000198858', 'ENSG00000204256', 'ENSG00000213020', 'ENSG00000213593', 'ENSG00000213626', 'ENSG00000243279', 'ENSG00000244754', 'ENSG00000258643', 'ENSG00000268083', 'ENSG00000273841', 'ENSG00000285437']	[['TF'], ['TF'], ['TF'], ['TF'], ['TF'], ['TF'], ['TF'], ['TF'], ['TF'], ['TF'], ['TF'], ['TF'], ['TF'], ['TF'], ['TF'], ['TF'], ['TF'], ['TF'], ['TF'], ['TF'], ['TF'], ['TF'], ['TF'], ['TF'], ['TF'], ['TF'], ['TF'], ['TF'], ['TF'], ['TF'], ['TF'], ['TF'], ['TF'], ['TF'], ['TF'], ['TF'], ['TF'], ['TF'], ['TF'], ['TF'], ['TF'], ['TF'], ['TF'], ['TF'], ['TF'], ['TF'], ['TF'], ['TF'], ['TF'], ['TF'], ['TF'], ['TF'], ['TF'], ['TF'], ['TF'], ['TF'], ['TF'], ['TF'], ['TF'], ['TF'], ['TF'], ['TF'], ['TF'], ['TF'], ['TF'], ['TF'], ['TF'], ['TF'], ['TF'], ['TF'], ['TF'], ['TF'], ['TF'], ['TF'], ['TF'], ['TF'], ['TF'], ['TF'], ['TF'], ['TF'], ['TF'], ['TF'], ['TF'], ['TF'], ['TF'], ['TF'], ['TF'], ['TF'], ['TF'], ['TF'], ['TF'], ['TF'], ['TF'], ['TF'], ['TF'], ['TF'], ['TF'], ['TF'], ['TF'], ['TF'], ['TF'], ['TF'], ['TF'], ['TF'], ['TF'], ['TF'], ['TF'], ['TF'], ['TF'], ['TF'], ['TF'], ['TF'], ['TF'], ['TF'], ['TF']]
TF	TF:M04681	Factor: JunD; motif: RTGACGTCA	3.738986972896207e-25	TRUE	Factor: JunD; motif: RTGACGTCA	6091	432	109	78676	0.2523148148148148	0.017895255294697095	query_1	['TF:M00000']	['ENSG00000001497', 'ENSG00000004534', 'ENSG00000007923', 'ENSG00000018189', 'ENSG00000020633', 'ENSG00000034713', 'ENSG00000048028', 'ENSG00000049192', 'ENSG00000055044', 'ENSG00000062716', 'ENSG00000066044', 'ENSG00000076043', 'ENSG00000076356', 'ENSG00000078814', 'ENSG00000085377', 'ENSG00000088038', 'ENSG00000089280', 'ENSG00000090924', 'ENSG00000091164', 'ENSG00000095380', 'ENSG00000096384', 'ENSG00000099783', 'ENSG00000100442', 'ENSG00000100813', 'ENSG00000100941', 'ENSG00000101084', 'ENSG00000101367', 'ENSG00000101605', 'ENSG00000103018', 'ENSG00000103544', 'ENSG00000105185', 'ENSG00000105438', 'ENSG00000109046', 'ENSG00000110108', 'ENSG00000110721', 'ENSG00000111540', 'ENSG00000113811', 'ENSG00000114125', 'ENSG00000114857', 'ENSG00000114861', 'ENSG00000114902', 'ENSG00000115944', 'ENSG00000118308', 'ENSG00000118707', 'ENSG00000120727', 'ENSG00000120742', 'ENSG00000123415', 'ENSG00000124762', 'ENSG00000125753', 'ENSG00000126214', 'ENSG00000127184', 'ENSG00000129055', 'ENSG00000130513', 'ENSG00000131876', 'ENSG00000132646', 'ENSG00000134049', 'ENSG00000135976', 'ENSG00000136003', 'ENSG00000136238', 'ENSG00000137504', 'ENSG00000138069', 'ENSG00000138326', 'ENSG00000139613', 'ENSG00000139625', 'ENSG00000140632', 'ENSG00000142168', 'ENSG00000143368', 'ENSG00000145354', 'ENSG00000147454', 'ENSG00000147677', 'ENSG00000148690', 'ENSG00000151067', 'ENSG00000153707', 'ENSG00000153944', 'ENSG00000158286', 'ENSG00000160953', 'ENSG00000161654', 'ENSG00000161671', 'ENSG00000162601', 'ENSG00000163132', 'ENSG00000163635', 'ENSG00000164237', 'ENSG00000166275', 'ENSG00000166295', 'ENSG00000167595', 'ENSG00000167615', 'ENSG00000168610', 'ENSG00000168653', 'ENSG00000170270', 'ENSG00000172115', 'ENSG00000173757', 'ENSG00000174501', 'ENSG00000175854', 'ENSG00000177954', 'ENSG00000181038', 'ENSG00000181924', 'ENSG00000188735', 'ENSG00000188976', 'ENSG00000196655', 'ENSG00000196704', 'ENSG00000196912', 'ENSG00000197903', 'ENSG00000198231', 'ENSG00000213020', 'ENSG00000214021', 'ENSG00000215252', 'ENSG00000240505', 'ENSG00000264324', 'ENSG00000293268']	[['TF'], ['TF'], ['TF'], ['TF'], ['TF'], ['TF'], ['TF'], ['TF'], ['TF'], ['TF'], ['TF'], ['TF'], ['TF'], ['TF'], ['TF'], ['TF'], ['TF'], ['TF'], ['TF'], ['TF'], ['TF'], ['TF'], ['TF'], ['TF'], ['TF'], ['TF'], ['TF'], ['TF'], ['TF'], ['TF'], ['TF'], ['TF'], ['TF'], ['TF'], ['TF'], ['TF'], ['TF'], ['TF'], ['TF'], ['TF'], ['TF'], ['TF'], ['TF'], ['TF'], ['TF'], ['TF'], ['TF'], ['TF'], ['TF'], ['TF'], ['TF'], ['TF'], ['TF'], ['TF'], ['TF'], ['TF'], ['TF'], ['TF'], ['TF'], ['TF'], ['TF'], ['TF'], ['TF'], ['TF'], ['TF'], ['TF'], ['TF'], ['TF'], ['TF'], ['TF'], ['TF'], ['TF'], ['TF'], ['TF'], ['TF'], ['TF'], ['TF'], ['TF'], ['TF'], ['TF'], ['TF'], ['TF'], ['TF'], ['TF'], ['TF'], ['TF'], ['TF'], ['TF'], ['TF'], ['TF'], ['TF'], ['TF'], ['TF'], ['TF'], ['TF'], ['TF'], ['TF'], ['TF'], ['TF'], ['TF'], ['TF'], ['TF'], ['TF'], ['TF'], ['TF'], ['TF'], ['TF'], ['TF'], ['TF']]
TF	TF:M08232	Factor: Elk-1:TEF; motif: RCCGGAAGTTACGTAAN	3.7405435867120068e-25	TRUE	Factor: Elk-1:TEF; motif: RCCGGAAGTTACGTAAN	6299	432	111	78676	0.2569444444444444	0.017621844737259883	query_1	['TF:M00000']	['ENSG00000001497', 'ENSG00000004534', 'ENSG00000007923', 'ENSG00000010244', 'ENSG00000033178', 'ENSG00000044574', 'ENSG00000048028', 'ENSG00000049192', 'ENSG00000055044', 'ENSG00000061936', 'ENSG00000062716', 'ENSG00000066044', 'ENSG00000076043', 'ENSG00000089280', 'ENSG00000091164', 'ENSG00000091542', 'ENSG00000095380', 'ENSG00000096384', 'ENSG00000099284', 'ENSG00000100442', 'ENSG00000100813', 'ENSG00000101084', 'ENSG00000102172', 'ENSG00000104412', 'ENSG00000105612', 'ENSG00000105829', 'ENSG00000108061', 'ENSG00000109046', 'ENSG00000110108', 'ENSG00000111540', 'ENSG00000112992', 'ENSG00000113811', 'ENSG00000114861', 'ENSG00000114942', 'ENSG00000115944', 'ENSG00000116752', 'ENSG00000117614', 'ENSG00000118707', 'ENSG00000119280', 'ENSG00000120727', 'ENSG00000123415', 'ENSG00000125753', 'ENSG00000125870', 'ENSG00000127922', 'ENSG00000129055', 'ENSG00000130254', 'ENSG00000130513', 'ENSG00000130770', 'ENSG00000132510', 'ENSG00000134884', 'ENSG00000135976', 'ENSG00000136807', 'ENSG00000140632', 'ENSG00000141337', 'ENSG00000143368', 'ENSG00000143442', 'ENSG00000143543', 'ENSG00000143815', 'ENSG00000144451', 'ENSG00000145354', 'ENSG00000145824', 'ENSG00000148655', 'ENSG00000148690', 'ENSG00000150551', 'ENSG00000153187', 'ENSG00000153707', 'ENSG00000154277', 'ENSG00000155463', 'ENSG00000155876', 'ENSG00000155957', 'ENSG00000156467', 'ENSG00000158373', 'ENSG00000159592', 'ENSG00000164182', 'ENSG00000164346', 'ENSG00000166275', 'ENSG00000166295', 'ENSG00000166681', 'ENSG00000167615', 'ENSG00000168906', 'ENSG00000169490', 'ENSG00000170142', 'ENSG00000171824', 'ENSG00000172115', 'ENSG00000177954', 'ENSG00000183291', 'ENSG00000183684', 'ENSG00000184216', 'ENSG00000188735', 'ENSG00000189376', 'ENSG00000196704', 'ENSG00000196839', 'ENSG00000198231', 'ENSG00000198242', 'ENSG00000198721', 'ENSG00000198856', 'ENSG00000204673', 'ENSG00000213593', 'ENSG00000214021', 'ENSG00000214193', 'ENSG00000225921', 'ENSG00000240505', 'ENSG00000241343', 'ENSG00000243279', 'ENSG00000244754', 'ENSG00000250317', 'ENSG00000257529', 'ENSG00000264324', 'ENSG00000268083', 'ENSG00000285437', 'ENSG00000293268']	[['TF'], ['TF'], ['TF'], ['TF'], ['TF'], ['TF'], ['TF'], ['TF'], ['TF'], ['TF'], ['TF'], ['TF'], ['TF'], ['TF'], ['TF'], ['TF'], ['TF'], ['TF'], ['TF'], ['TF'], ['TF'], ['TF'], ['TF'], ['TF'], ['TF'], ['TF'], ['TF'], ['TF'], ['TF'], ['TF'], ['TF'], ['TF'], ['TF'], ['TF'], ['TF'], ['TF'], ['TF'], ['TF'], ['TF'], ['TF'], ['TF'], ['TF'], ['TF'], ['TF'], ['TF'], ['TF'], ['TF'], ['TF'], ['TF'], ['TF'], ['TF'], ['TF'], ['TF'], ['TF'], ['TF'], ['TF'], ['TF'], ['TF'], ['TF'], ['TF'], ['TF'], ['TF'], ['TF'], ['TF'], ['TF'], ['TF'], ['TF'], ['TF'], ['TF'], ['TF'], ['TF'], ['TF'], ['TF'], ['TF'], ['TF'], ['TF'], ['TF'], ['TF'], ['TF'], ['TF'], ['TF'], ['TF'], ['TF'], ['TF'], ['TF'], ['TF'], ['TF'], ['TF'], ['TF'], ['TF'], ['TF'], ['TF'], ['TF'], ['TF'], ['TF'], ['TF'], ['TF'], ['TF'], ['TF'], ['TF'], ['TF'], ['TF'], ['TF'], ['TF'], ['TF'], ['TF'], ['TF'], ['TF'], ['TF'], ['TF'], ['TF']]
TF	TF:M05775	Factor: ZXDL; motif: NGGGGWS	3.8977266971014044e-25	TRUE	Factor: ZXDL; motif: NGGGGWS	7156	432	119	78676	0.27546296296296297	0.016629401900503073	query_1	['TF:M00000']	['ENSG00000003756', 'ENSG00000004534', 'ENSG00000010244', 'ENSG00000011105', 'ENSG00000011243', 'ENSG00000033178', 'ENSG00000034713', 'ENSG00000044574', 'ENSG00000048028', 'ENSG00000064300', 'ENSG00000066044', 'ENSG00000077782', 'ENSG00000078596', 'ENSG00000078814', 'ENSG00000079482', 'ENSG00000085231', 'ENSG00000090924', 'ENSG00000091164', 'ENSG00000091542', 'ENSG00000097007', 'ENSG00000099783', 'ENSG00000100836', 'ENSG00000100941', 'ENSG00000103528', 'ENSG00000105185', 'ENSG00000105438', 'ENSG00000107130', 'ENSG00000108963', 'ENSG00000110108', 'ENSG00000111540', 'ENSG00000112473', 'ENSG00000112992', 'ENSG00000113328', 'ENSG00000113368', 'ENSG00000113758', 'ENSG00000114861', 'ENSG00000114902', 'ENSG00000117614', 'ENSG00000117616', 'ENSG00000122033', 'ENSG00000124762', 'ENSG00000125753', 'ENSG00000126214', 'ENSG00000129055', 'ENSG00000129128', 'ENSG00000130254', 'ENSG00000130513', 'ENSG00000130638', 'ENSG00000132510', 'ENSG00000132938', 'ENSG00000133112', 'ENSG00000134046', 'ENSG00000134049', 'ENSG00000134153', 'ENSG00000134369', 'ENSG00000135547', 'ENSG00000136003', 'ENSG00000137409', 'ENSG00000137504', 'ENSG00000137801', 'ENSG00000138069', 'ENSG00000139613', 'ENSG00000139625', 'ENSG00000140391', 'ENSG00000143368', 'ENSG00000143442', 'ENSG00000143569', 'ENSG00000143612', 'ENSG00000143742', 'ENSG00000144028', 'ENSG00000145354', 'ENSG00000147065', 'ENSG00000147677', 'ENSG00000153944', 'ENSG00000154545', 'ENSG00000155463', 'ENSG00000155957', 'ENSG00000160613', 'ENSG00000160953', 'ENSG00000162601', 'ENSG00000163132', 'ENSG00000163635', 'ENSG00000166228', 'ENSG00000166913', 'ENSG00000167371', 'ENSG00000167595', 'ENSG00000167996', 'ENSG00000168653', 'ENSG00000168906', 'ENSG00000170270', 'ENSG00000172239', 'ENSG00000173511', 'ENSG00000173757', 'ENSG00000175265', 'ENSG00000175854', 'ENSG00000176386', 'ENSG00000181038', 'ENSG00000183684', 'ENSG00000184216', 'ENSG00000185222', 'ENSG00000187243', 'ENSG00000188735', 'ENSG00000196655', 'ENSG00000196704', 'ENSG00000196839', 'ENSG00000198517', 'ENSG00000198858', 'ENSG00000204256', 'ENSG00000204272', 'ENSG00000204388', 'ENSG00000204673', 'ENSG00000215252', 'ENSG00000221978', 'ENSG00000225921', 'ENSG00000257727', 'ENSG00000262664', 'ENSG00000272398', 'ENSG00000273841', 'ENSG00000285708']	[['TF'], ['TF'], ['TF'], ['TF'], ['TF'], ['TF'], ['TF'], ['TF'], ['TF'], ['TF'], ['TF'], ['TF'], ['TF'], ['TF'], ['TF'], ['TF'], ['TF'], ['TF'], ['TF'], ['TF'], ['TF'], ['TF'], ['TF'], ['TF'], ['TF'], ['TF'], ['TF'], ['TF'], ['TF'], ['TF'], ['TF'], ['TF'], ['TF'], ['TF'], ['TF'], ['TF'], ['TF'], ['TF'], ['TF'], ['TF'], ['TF'], ['TF'], ['TF'], ['TF'], ['TF'], ['TF'], ['TF'], ['TF'], ['TF'], ['TF'], ['TF'], ['TF'], ['TF'], ['TF'], ['TF'], ['TF'], ['TF'], ['TF'], ['TF'], ['TF'], ['TF'], ['TF'], ['TF'], ['TF'], ['TF'], ['TF'], ['TF'], ['TF'], ['TF'], ['TF'], ['TF'], ['TF'], ['TF'], ['TF'], ['TF'], ['TF'], ['TF'], ['TF'], ['TF'], ['TF'], ['TF'], ['TF'], ['TF'], ['TF'], ['TF'], ['TF'], ['TF'], ['TF'], ['TF'], ['TF'], ['TF'], ['TF'], ['TF'], ['TF'], ['TF'], ['TF'], ['TF'], ['TF'], ['TF'], ['TF'], ['TF'], ['TF'], ['TF'], ['TF'], ['TF'], ['TF'], ['TF'], ['TF'], ['TF'], ['TF'], ['TF'], ['TF'], ['TF'], ['TF'], ['TF'], ['TF'], ['TF'], ['TF'], ['TF']]
TF	TF:M12057	Factor: ZBP99; motif: GCCCMTCCCCCR	3.9045622253558944e-25	TRUE	Factor: ZBP99; motif: GCCCMTCCCCCR	5384	432	102	78676	0.2361111111111111	0.018945022288261514	query_1	['TF:M00000']	['ENSG00000003756', 'ENSG00000011243', 'ENSG00000013441', 'ENSG00000034713', 'ENSG00000049192', 'ENSG00000061936', 'ENSG00000064300', 'ENSG00000066044', 'ENSG00000076356', 'ENSG00000078596', 'ENSG00000085377', 'ENSG00000089280', 'ENSG00000090924', 'ENSG00000091164', 'ENSG00000091542', 'ENSG00000096384', 'ENSG00000097007', 'ENSG00000101367', 'ENSG00000102172', 'ENSG00000102409', 'ENSG00000103365', 'ENSG00000103528', 'ENSG00000108061', 'ENSG00000110721', 'ENSG00000111540', 'ENSG00000111711', 'ENSG00000111843', 'ENSG00000112473', 'ENSG00000113758', 'ENSG00000114857', 'ENSG00000114861', 'ENSG00000115944', 'ENSG00000118707', 'ENSG00000120742', 'ENSG00000125753', 'ENSG00000127184', 'ENSG00000129055', 'ENSG00000129128', 'ENSG00000129244', 'ENSG00000130638', 'ENSG00000130770', 'ENSG00000133112', 'ENSG00000134046', 'ENSG00000134308', 'ENSG00000134363', 'ENSG00000134369', 'ENSG00000135976', 'ENSG00000136238', 'ENSG00000136450', 'ENSG00000136807', 'ENSG00000137409', 'ENSG00000138069', 'ENSG00000139613', 'ENSG00000139625', 'ENSG00000140350', 'ENSG00000143442', 'ENSG00000143624', 'ENSG00000143862', 'ENSG00000143924', 'ENSG00000147454', 'ENSG00000148399', 'ENSG00000148655', 'ENSG00000151067', 'ENSG00000153944', 'ENSG00000154277', 'ENSG00000154545', 'ENSG00000155876', 'ENSG00000158286', 'ENSG00000159592', 'ENSG00000160613', 'ENSG00000160781', 'ENSG00000160953', 'ENSG00000164327', 'ENSG00000166681', 'ENSG00000166913', 'ENSG00000167371', 'ENSG00000167615', 'ENSG00000167996', 'ENSG00000169635', 'ENSG00000170142', 'ENSG00000172239', 'ENSG00000174446', 'ENSG00000174501', 'ENSG00000175854', 'ENSG00000176261', 'ENSG00000182979', 'ENSG00000183291', 'ENSG00000183684', 'ENSG00000187243', 'ENSG00000196839', 'ENSG00000196912', 'ENSG00000198231', 'ENSG00000198858', 'ENSG00000204256', 'ENSG00000204381', 'ENSG00000213626', 'ENSG00000215252', 'ENSG00000225921', 'ENSG00000243279', 'ENSG00000244754', 'ENSG00000266086', 'ENSG00000268083']	[['TF'], ['TF'], ['TF'], ['TF'], ['TF'], ['TF'], ['TF'], ['TF'], ['TF'], ['TF'], ['TF'], ['TF'], ['TF'], ['TF'], ['TF'], ['TF'], ['TF'], ['TF'], ['TF'], ['TF'], ['TF'], ['TF'], ['TF'], ['TF'], ['TF'], ['TF'], ['TF'], ['TF'], ['TF'], ['TF'], ['TF'], ['TF'], ['TF'], ['TF'], ['TF'], ['TF'], ['TF'], ['TF'], ['TF'], ['TF'], ['TF'], ['TF'], ['TF'], ['TF'], ['TF'], ['TF'], ['TF'], ['TF'], ['TF'], ['TF'], ['TF'], ['TF'], ['TF'], ['TF'], ['TF'], ['TF'], ['TF'], ['TF'], ['TF'], ['TF'], ['TF'], ['TF'], ['TF'], ['TF'], ['TF'], ['TF'], ['TF'], ['TF'], ['TF'], ['TF'], ['TF'], ['TF'], ['TF'], ['TF'], ['TF'], ['TF'], ['TF'], ['TF'], ['TF'], ['TF'], ['TF'], ['TF'], ['TF'], ['TF'], ['TF'], ['TF'], ['TF'], ['TF'], ['TF'], ['TF'], ['TF'], ['TF'], ['TF'], ['TF'], ['TF'], ['TF'], ['TF'], ['TF'], ['TF'], ['TF'], ['TF'], ['TF']]
TF	TF:M08873	Factor: DLX2; motif: AMSMCTGACKG	4.310417866939965e-25	TRUE	Factor: DLX2; motif: AMSMCTGACKG	7604	432	123	78676	0.2847222222222222	0.016175697001578115	query_1	['TF:M00000']	['ENSG00000011021', 'ENSG00000011243', 'ENSG00000020633', 'ENSG00000044574', 'ENSG00000048028', 'ENSG00000062716', 'ENSG00000069345', 'ENSG00000070081', 'ENSG00000071082', 'ENSG00000071994', 'ENSG00000072110', 'ENSG00000076043', 'ENSG00000076356', 'ENSG00000085231', 'ENSG00000085377', 'ENSG00000089280', 'ENSG00000091542', 'ENSG00000100941', 'ENSG00000102172', 'ENSG00000102309', 'ENSG00000102409', 'ENSG00000102900', 'ENSG00000103544', 'ENSG00000104412', 'ENSG00000105185', 'ENSG00000105612', 'ENSG00000108061', 'ENSG00000108963', 'ENSG00000109046', 'ENSG00000110108', 'ENSG00000111843', 'ENSG00000112335', 'ENSG00000113811', 'ENSG00000114861', 'ENSG00000114902', 'ENSG00000114948', 'ENSG00000116604', 'ENSG00000116752', 'ENSG00000117614', 'ENSG00000117616', 'ENSG00000117906', 'ENSG00000120727', 'ENSG00000120742', 'ENSG00000125356', 'ENSG00000125753', 'ENSG00000126214', 'ENSG00000127922', 'ENSG00000129128', 'ENSG00000130254', 'ENSG00000130770', 'ENSG00000131171', 'ENSG00000132510', 'ENSG00000132646', 'ENSG00000132938', 'ENSG00000134046', 'ENSG00000134153', 'ENSG00000134369', 'ENSG00000134375', 'ENSG00000135473', 'ENSG00000135547', 'ENSG00000136003', 'ENSG00000137801', 'ENSG00000139168', 'ENSG00000139625', 'ENSG00000139725', 'ENSG00000140350', 'ENSG00000140391', 'ENSG00000141385', 'ENSG00000143368', 'ENSG00000143442', 'ENSG00000143543', 'ENSG00000143742', 'ENSG00000143924', 'ENSG00000144451', 'ENSG00000145824', 'ENSG00000147065', 'ENSG00000147687', 'ENSG00000148399', 'ENSG00000148655', 'ENSG00000149532', 'ENSG00000153187', 'ENSG00000153707', 'ENSG00000153944', 'ENSG00000156467', 'ENSG00000162390', 'ENSG00000163635', 'ENSG00000164182', 'ENSG00000165502', 'ENSG00000166228', 'ENSG00000166295', 'ENSG00000166562', 'ENSG00000166681', 'ENSG00000168610', 'ENSG00000168653', 'ENSG00000170390', 'ENSG00000172115', 'ENSG00000172239', 'ENSG00000173757', 'ENSG00000174501', 'ENSG00000175854', 'ENSG00000177576', 'ENSG00000181924', 'ENSG00000184216', 'ENSG00000185222', 'ENSG00000188735', 'ENSG00000189376', 'ENSG00000196704', 'ENSG00000196839', 'ENSG00000196912', 'ENSG00000197903', 'ENSG00000198242', 'ENSG00000204256', 'ENSG00000204272', 'ENSG00000204673', 'ENSG00000214193', 'ENSG00000215252', 'ENSG00000221978', 'ENSG00000225921', 'ENSG00000240038', 'ENSG00000240505', 'ENSG00000243279', 'ENSG00000268083', 'ENSG00000272398']	[['TF'], ['TF'], ['TF'], ['TF'], ['TF'], ['TF'], ['TF'], ['TF'], ['TF'], ['TF'], ['TF'], ['TF'], ['TF'], ['TF'], ['TF'], ['TF'], ['TF'], ['TF'], ['TF'], ['TF'], ['TF'], ['TF'], ['TF'], ['TF'], ['TF'], ['TF'], ['TF'], ['TF'], ['TF'], ['TF'], ['TF'], ['TF'], ['TF'], ['TF'], ['TF'], ['TF'], ['TF'], ['TF'], ['TF'], ['TF'], ['TF'], ['TF'], ['TF'], ['TF'], ['TF'], ['TF'], ['TF'], ['TF'], ['TF'], ['TF'], ['TF'], ['TF'], ['TF'], ['TF'], ['TF'], ['TF'], ['TF'], ['TF'], ['TF'], ['TF'], ['TF'], ['TF'], ['TF'], ['TF'], ['TF'], ['TF'], ['TF'], ['TF'], ['TF'], ['TF'], ['TF'], ['TF'], ['TF'], ['TF'], ['TF'], ['TF'], ['TF'], ['TF'], ['TF'], ['TF'], ['TF'], ['TF'], ['TF'], ['TF'], ['TF'], ['TF'], ['TF'], ['TF'], ['TF'], ['TF'], ['TF'], ['TF'], ['TF'], ['TF'], ['TF'], ['TF'], ['TF'], ['TF'], ['TF'], ['TF'], ['TF'], ['TF'], ['TF'], ['TF'], ['TF'], ['TF'], ['TF'], ['TF'], ['TF'], ['TF'], ['TF'], ['TF'], ['TF'], ['TF'], ['TF'], ['TF'], ['TF'], ['TF'], ['TF'], ['TF'], ['TF'], ['TF'], ['TF']]
TF	TF:M10638_1	Factor: Nkx2-3; motif: NNCGTTRWS; match class: 1	4.332612437937011e-25	TRUE	Factor: Nkx2-3; motif: NNCGTTRWS; match class: 1	4150	432	89	78676	0.20601851851851852	0.021445783132530122	query_1	['TF:M10638']	['ENSG00000010244', 'ENSG00000011426', 'ENSG00000013441', 'ENSG00000034713', 'ENSG00000064607', 'ENSG00000066044', 'ENSG00000071994', 'ENSG00000076356', 'ENSG00000077782', 'ENSG00000078596', 'ENSG00000085231', 'ENSG00000088448', 'ENSG00000091542', 'ENSG00000096384', 'ENSG00000097007', 'ENSG00000100813', 'ENSG00000100941', 'ENSG00000102390', 'ENSG00000102900', 'ENSG00000103018', 'ENSG00000104412', 'ENSG00000108654', 'ENSG00000109046', 'ENSG00000111843', 'ENSG00000112335', 'ENSG00000113811', 'ENSG00000114857', 'ENSG00000114942', 'ENSG00000115216', 'ENSG00000116604', 'ENSG00000116752', 'ENSG00000117616', 'ENSG00000117906', 'ENSG00000120727', 'ENSG00000122033', 'ENSG00000123415', 'ENSG00000125977', 'ENSG00000127022', 'ENSG00000130254', 'ENSG00000132424', 'ENSG00000134153', 'ENSG00000134375', 'ENSG00000135976', 'ENSG00000136003', 'ENSG00000136450', 'ENSG00000137801', 'ENSG00000137947', 'ENSG00000139168', 'ENSG00000139625', 'ENSG00000140350', 'ENSG00000140632', 'ENSG00000140941', 'ENSG00000143862', 'ENSG00000144028', 'ENSG00000144451', 'ENSG00000147065', 'ENSG00000148399', 'ENSG00000148690', 'ENSG00000158373', 'ENSG00000159592', 'ENSG00000163618', 'ENSG00000164182', 'ENSG00000166228', 'ENSG00000166295', 'ENSG00000166562', 'ENSG00000167371', 'ENSG00000167595', 'ENSG00000167615', 'ENSG00000170390', 'ENSG00000172115', 'ENSG00000172809', 'ENSG00000176261', 'ENSG00000177576', 'ENSG00000180573', 'ENSG00000182118', 'ENSG00000183291', 'ENSG00000185088', 'ENSG00000189376', 'ENSG00000196912', 'ENSG00000204388', 'ENSG00000204673', 'ENSG00000213593', 'ENSG00000213626', 'ENSG00000215252', 'ENSG00000241343', 'ENSG00000244754', 'ENSG00000257529', 'ENSG00000266086', 'ENSG00000273841']	[['TF'], ['TF'], ['TF'], ['TF'], ['TF'], ['TF'], ['TF'], ['TF'], ['TF'], ['TF'], ['TF'], ['TF'], ['TF'], ['TF'], ['TF'], ['TF'], ['TF'], ['TF'], ['TF'], ['TF'], ['TF'], ['TF'], ['TF'], ['TF'], ['TF'], ['TF'], ['TF'], ['TF'], ['TF'], ['TF'], ['TF'], ['TF'], ['TF'], ['TF'], ['TF'], ['TF'], ['TF'], ['TF'], ['TF'], ['TF'], ['TF'], ['TF'], ['TF'], ['TF'], ['TF'], ['TF'], ['TF'], ['TF'], ['TF'], ['TF'], ['TF'], ['TF'], ['TF'], ['TF'], ['TF'], ['TF'], ['TF'], ['TF'], ['TF'], ['TF'], ['TF'], ['TF'], ['TF'], ['TF'], ['TF'], ['TF'], ['TF'], ['TF'], ['TF'], ['TF'], ['TF'], ['TF'], ['TF'], ['TF'], ['TF'], ['TF'], ['TF'], ['TF'], ['TF'], ['TF'], ['TF'], ['TF'], ['TF'], ['TF'], ['TF'], ['TF'], ['TF'], ['TF'], ['TF']]
TF	TF:M00665	Factor: Sp3; motif: ASMCTTGGGSRGGG	4.449998393691061e-25	TRUE	Factor: Sp3; motif: ASMCTTGGGSRGGG	7942	432	126	78676	0.2916666666666667	0.015865	query_1	['TF:M00000']	['ENSG00000011105', 'ENSG00000064300', 'ENSG00000070081', 'ENSG00000078747', 'ENSG00000079482', 'ENSG00000085231', 'ENSG00000085377', 'ENSG00000088038', 'ENSG00000089280', 'ENSG00000090924', 'ENSG00000091542', 'ENSG00000095380', 'ENSG00000096384', 'ENSG00000099284', 'ENSG00000100442', 'ENSG00000100836', 'ENSG00000101084', 'ENSG00000101367', 'ENSG00000102309', 'ENSG00000102409', 'ENSG00000102900', 'ENSG00000103528', 'ENSG00000103544', 'ENSG00000105185', 'ENSG00000105438', 'ENSG00000107130', 'ENSG00000108061', 'ENSG00000108963', 'ENSG00000110108', 'ENSG00000112335', 'ENSG00000112992', 'ENSG00000113328', 'ENSG00000113758', 'ENSG00000114857', 'ENSG00000114861', 'ENSG00000114948', 'ENSG00000116752', 'ENSG00000117906', 'ENSG00000122033', 'ENSG00000123131', 'ENSG00000125753', 'ENSG00000125870', 'ENSG00000126214', 'ENSG00000130513', 'ENSG00000130770', 'ENSG00000131876', 'ENSG00000132510', 'ENSG00000134363', 'ENSG00000134369', 'ENSG00000134884', 'ENSG00000135473', 'ENSG00000135547', 'ENSG00000135976', 'ENSG00000136003', 'ENSG00000136238', 'ENSG00000136807', 'ENSG00000137409', 'ENSG00000137504', 'ENSG00000139168', 'ENSG00000139613', 'ENSG00000139625', 'ENSG00000139725', 'ENSG00000140350', 'ENSG00000140391', 'ENSG00000140632', 'ENSG00000140941', 'ENSG00000141337', 'ENSG00000141385', 'ENSG00000143368', 'ENSG00000143569', 'ENSG00000143612', 'ENSG00000143815', 'ENSG00000143862', 'ENSG00000143924', 'ENSG00000147065', 'ENSG00000149532', 'ENSG00000153187', 'ENSG00000154277', 'ENSG00000156467', 'ENSG00000158373', 'ENSG00000159592', 'ENSG00000160613', 'ENSG00000160781', 'ENSG00000161654', 'ENSG00000161671', 'ENSG00000163635', 'ENSG00000164346', 'ENSG00000166228', 'ENSG00000166275', 'ENSG00000167371', 'ENSG00000167461', 'ENSG00000167595', 'ENSG00000167615', 'ENSG00000167996', 'ENSG00000168610', 'ENSG00000168906', 'ENSG00000170390', 'ENSG00000172239', 'ENSG00000172809', 'ENSG00000173511', 'ENSG00000173757', 'ENSG00000174446', 'ENSG00000174501', 'ENSG00000181038', 'ENSG00000182118', 'ENSG00000182979', 'ENSG00000184216', 'ENSG00000185222', 'ENSG00000187837', 'ENSG00000188735', 'ENSG00000188976', 'ENSG00000189376', 'ENSG00000196655', 'ENSG00000196912', 'ENSG00000198721', 'ENSG00000198856', 'ENSG00000204256', 'ENSG00000204272', 'ENSG00000204388', 'ENSG00000214021', 'ENSG00000221978', 'ENSG00000225921', 'ENSG00000250317', 'ENSG00000258643', 'ENSG00000272398', 'ENSG00000273841']	[['TF'], ['TF'], ['TF'], ['TF'], ['TF'], ['TF'], ['TF'], ['TF'], ['TF'], ['TF'], ['TF'], ['TF'], ['TF'], ['TF'], ['TF'], ['TF'], ['TF'], ['TF'], ['TF'], ['TF'], ['TF'], ['TF'], ['TF'], ['TF'], ['TF'], ['TF'], ['TF'], ['TF'], ['TF'], ['TF'], ['TF'], ['TF'], ['TF'], ['TF'], ['TF'], ['TF'], ['TF'], ['TF'], ['TF'], ['TF'], ['TF'], ['TF'], ['TF'], ['TF'], ['TF'], ['TF'], ['TF'], ['TF'], ['TF'], ['TF'], ['TF'], ['TF'], ['TF'], ['TF'], ['TF'], ['TF'], ['TF'], ['TF'], ['TF'], ['TF'], ['TF'], ['TF'], ['TF'], ['TF'], ['TF'], ['TF'], ['TF'], ['TF'], ['TF'], ['TF'], ['TF'], ['TF'], ['TF'], ['TF'], ['TF'], ['TF'], ['TF'], ['TF'], ['TF'], ['TF'], ['TF'], ['TF'], ['TF'], ['TF'], ['TF'], ['TF'], ['TF'], ['TF'], ['TF'], ['TF'], ['TF'], ['TF'], ['TF'], ['TF'], ['TF'], ['TF'], ['TF'], ['TF'], ['TF'], ['TF'], ['TF'], ['TF'], ['TF'], ['TF'], ['TF'], ['TF'], ['TF'], ['TF'], ['TF'], ['TF'], ['TF'], ['TF'], ['TF'], ['TF'], ['TF'], ['TF'], ['TF'], ['TF'], ['TF'], ['TF'], ['TF'], ['TF'], ['TF'], ['TF'], ['TF'], ['TF']]
TF	TF:M00225	Factor: STAT3; motif: NGNNATTTCCSGGAARTGNNN	4.507271236857339e-25	TRUE	Factor: STAT3; motif: NGNNATTTCCSGGAARTGNNN	3274	432	79	78676	0.18287037037037038	0.0241295	query_1	['TF:M00000']	['ENSG00000003756', 'ENSG00000018189', 'ENSG00000044574', 'ENSG00000048028', 'ENSG00000049192', 'ENSG00000070081', 'ENSG00000076043', 'ENSG00000078814', 'ENSG00000085231', 'ENSG00000091542', 'ENSG00000095380', 'ENSG00000097007', 'ENSG00000099783', 'ENSG00000100442', 'ENSG00000100813', 'ENSG00000100836', 'ENSG00000101605', 'ENSG00000102309', 'ENSG00000102390', 'ENSG00000104218', 'ENSG00000109046', 'ENSG00000111540', 'ENSG00000113368', 'ENSG00000114125', 'ENSG00000114902', 'ENSG00000117614', 'ENSG00000119280', 'ENSG00000121022', 'ENSG00000122033', 'ENSG00000123415', 'ENSG00000124762', 'ENSG00000125977', 'ENSG00000129055', 'ENSG00000130254', 'ENSG00000132424', 'ENSG00000132938', 'ENSG00000134308', 'ENSG00000134884', 'ENSG00000135547', 'ENSG00000136807', 'ENSG00000138326', 'ENSG00000139168', 'ENSG00000141337', 'ENSG00000143442', 'ENSG00000147454', 'ENSG00000148690', 'ENSG00000149532', 'ENSG00000153187', 'ENSG00000153707', 'ENSG00000155463', 'ENSG00000160613', 'ENSG00000160953', 'ENSG00000162390', 'ENSG00000163635', 'ENSG00000164327', 'ENSG00000165502', 'ENSG00000166681', 'ENSG00000167371', 'ENSG00000168610', 'ENSG00000168906', 'ENSG00000172809', 'ENSG00000173757', 'ENSG00000174446', 'ENSG00000176386', 'ENSG00000180573', 'ENSG00000181924', 'ENSG00000185088', 'ENSG00000185222', 'ENSG00000188735', 'ENSG00000196839', 'ENSG00000198242', 'ENSG00000204381', 'ENSG00000214021', 'ENSG00000240038', 'ENSG00000241343', 'ENSG00000243279', 'ENSG00000250317', 'ENSG00000257529', 'ENSG00000257727']	[['TF'], ['TF'], ['TF'], ['TF'], ['TF'], ['TF'], ['TF'], ['TF'], ['TF'], ['TF'], ['TF'], ['TF'], ['TF'], ['TF'], ['TF'], ['TF'], ['TF'], ['TF'], ['TF'], ['TF'], ['TF'], ['TF'], ['TF'], ['TF'], ['TF'], ['TF'], ['TF'], ['TF'], ['TF'], ['TF'], ['TF'], ['TF'], ['TF'], ['TF'], ['TF'], ['TF'], ['TF'], ['TF'], ['TF'], ['TF'], ['TF'], ['TF'], ['TF'], ['TF'], ['TF'], ['TF'], ['TF'], ['TF'], ['TF'], ['TF'], ['TF'], ['TF'], ['TF'], ['TF'], ['TF'], ['TF'], ['TF'], ['TF'], ['TF'], ['TF'], ['TF'], ['TF'], ['TF'], ['TF'], ['TF'], ['TF'], ['TF'], ['TF'], ['TF'], ['TF'], ['TF'], ['TF'], ['TF'], ['TF'], ['TF'], ['TF'], ['TF'], ['TF'], ['TF']]
TF	TF:M11490	Factor: LBP-1; motif: NRCCGGTNNNNACCGGYN	5.3234052457509355e-25	TRUE	Factor: LBP-1; motif: NRCCGGTNNNNACCGGYN	6964	432	117	78676	0.2708333333333333	0.016800689259046524	query_1	['TF:M00000']	['ENSG00000003756', 'ENSG00000004534', 'ENSG00000007923', 'ENSG00000011021', 'ENSG00000011243', 'ENSG00000013441', 'ENSG00000061936', 'ENSG00000066044', 'ENSG00000069345', 'ENSG00000070081', 'ENSG00000071994', 'ENSG00000072110', 'ENSG00000076356', 'ENSG00000077782', 'ENSG00000078596', 'ENSG00000078747', 'ENSG00000079482', 'ENSG00000085231', 'ENSG00000088448', 'ENSG00000091542', 'ENSG00000099783', 'ENSG00000100528', 'ENSG00000100813', 'ENSG00000100836', 'ENSG00000102409', 'ENSG00000105438', 'ENSG00000108061', 'ENSG00000108654', 'ENSG00000108963', 'ENSG00000109046', 'ENSG00000111711', 'ENSG00000112335', 'ENSG00000113368', 'ENSG00000113758', 'ENSG00000113811', 'ENSG00000114861', 'ENSG00000114942', 'ENSG00000117614', 'ENSG00000119280', 'ENSG00000122367', 'ENSG00000123131', 'ENSG00000124762', 'ENSG00000129055', 'ENSG00000129244', 'ENSG00000130254', 'ENSG00000130513', 'ENSG00000131171', 'ENSG00000132424', 'ENSG00000132646', 'ENSG00000133112', 'ENSG00000134046', 'ENSG00000134308', 'ENSG00000134369', 'ENSG00000135976', 'ENSG00000136450', 'ENSG00000136807', 'ENSG00000137801', 'ENSG00000138069', 'ENSG00000138326', 'ENSG00000139613', 'ENSG00000139725', 'ENSG00000140391', 'ENSG00000140632', 'ENSG00000140941', 'ENSG00000141337', 'ENSG00000142168', 'ENSG00000143543', 'ENSG00000143569', 'ENSG00000143612', 'ENSG00000143862', 'ENSG00000144028', 'ENSG00000145354', 'ENSG00000147065', 'ENSG00000148399', 'ENSG00000148655', 'ENSG00000154277', 'ENSG00000154545', 'ENSG00000155876', 'ENSG00000158286', 'ENSG00000160953', 'ENSG00000161671', 'ENSG00000162601', 'ENSG00000163132', 'ENSG00000163618', 'ENSG00000163635', 'ENSG00000164182', 'ENSG00000164327', 'ENSG00000166295', 'ENSG00000167615', 'ENSG00000167996', 'ENSG00000168906', 'ENSG00000169490', 'ENSG00000169635', 'ENSG00000172239', 'ENSG00000172809', 'ENSG00000173511', 'ENSG00000173757', 'ENSG00000174501', 'ENSG00000175854', 'ENSG00000176261', 'ENSG00000176386', 'ENSG00000183684', 'ENSG00000184216', 'ENSG00000187243', 'ENSG00000188976', 'ENSG00000189376', 'ENSG00000196912', 'ENSG00000197903', 'ENSG00000204272', 'ENSG00000214193', 'ENSG00000221978', 'ENSG00000225921', 'ENSG00000264324', 'ENSG00000266086', 'ENSG00000273841', 'ENSG00000285437', 'ENSG00000285708']	[['TF'], ['TF'], ['TF'], ['TF'], ['TF'], ['TF'], ['TF'], ['TF'], ['TF'], ['TF'], ['TF'], ['TF'], ['TF'], ['TF'], ['TF'], ['TF'], ['TF'], ['TF'], ['TF'], ['TF'], ['TF'], ['TF'], ['TF'], ['TF'], ['TF'], ['TF'], ['TF'], ['TF'], ['TF'], ['TF'], ['TF'], ['TF'], ['TF'], ['TF'], ['TF'], ['TF'], ['TF'], ['TF'], ['TF'], ['TF'], ['TF'], ['TF'], ['TF'], ['TF'], ['TF'], ['TF'], ['TF'], ['TF'], ['TF'], ['TF'], ['TF'], ['TF'], ['TF'], ['TF'], ['TF'], ['TF'], ['TF'], ['TF'], ['TF'], ['TF'], ['TF'], ['TF'], ['TF'], ['TF'], ['TF'], ['TF'], ['TF'], ['TF'], ['TF'], ['TF'], ['TF'], ['TF'], ['TF'], ['TF'], ['TF'], ['TF'], ['TF'], ['TF'], ['TF'], ['TF'], ['TF'], ['TF'], ['TF'], ['TF'], ['TF'], ['TF'], ['TF'], ['TF'], ['TF'], ['TF'], ['TF'], ['TF'], ['TF'], ['TF'], ['TF'], ['TF'], ['TF'], ['TF'], ['TF'], ['TF'], ['TF'], ['TF'], ['TF'], ['TF'], ['TF'], ['TF'], ['TF'], ['TF'], ['TF'], ['TF'], ['TF'], ['TF'], ['TF'], ['TF'], ['TF'], ['TF'], ['TF']]
TF	TF:M01181	Factor: Nkx3-2; motif: TRAGTG	5.373801618919394e-25	TRUE	Factor: Nkx3-2; motif: TRAGTG	9583	432	140	78676	0.32407407407407407	0.014609203798392988	query_1	['TF:M00000']	['ENSG00000003756', 'ENSG00000004534', 'ENSG00000011021', 'ENSG00000011243', 'ENSG00000013441', 'ENSG00000018189', 'ENSG00000033178', 'ENSG00000044574', 'ENSG00000048028', 'ENSG00000062716', 'ENSG00000064300', 'ENSG00000069345', 'ENSG00000070081', 'ENSG00000076043', 'ENSG00000076356', 'ENSG00000078596', 'ENSG00000078747', 'ENSG00000079482', 'ENSG00000085377', 'ENSG00000089280', 'ENSG00000090924', 'ENSG00000091164', 'ENSG00000091542', 'ENSG00000096384', 'ENSG00000100442', 'ENSG00000100528', 'ENSG00000100836', 'ENSG00000101605', 'ENSG00000102390', 'ENSG00000102409', 'ENSG00000104412', 'ENSG00000105185', 'ENSG00000107130', 'ENSG00000108061', 'ENSG00000109046', 'ENSG00000110108', 'ENSG00000112335', 'ENSG00000112992', 'ENSG00000113328', 'ENSG00000113368', 'ENSG00000113758', 'ENSG00000113811', 'ENSG00000114125', 'ENSG00000114857', 'ENSG00000114942', 'ENSG00000115944', 'ENSG00000116752', 'ENSG00000117614', 'ENSG00000117906', 'ENSG00000118707', 'ENSG00000119280', 'ENSG00000120742', 'ENSG00000122033', 'ENSG00000123131', 'ENSG00000124762', 'ENSG00000125753', 'ENSG00000125870', 'ENSG00000127022', 'ENSG00000127125', 'ENSG00000127184', 'ENSG00000127922', 'ENSG00000130638', 'ENSG00000131171', 'ENSG00000132424', 'ENSG00000132646', 'ENSG00000133112', 'ENSG00000134046', 'ENSG00000134049', 'ENSG00000134153', 'ENSG00000134375', 'ENSG00000134909', 'ENSG00000135547', 'ENSG00000135976', 'ENSG00000137409', 'ENSG00000137947', 'ENSG00000139725', 'ENSG00000140391', 'ENSG00000141385', 'ENSG00000143442', 'ENSG00000143543', 'ENSG00000143569', 'ENSG00000143612', 'ENSG00000143624', 'ENSG00000143815', 'ENSG00000143924', 'ENSG00000144028', 'ENSG00000144451', 'ENSG00000145354', 'ENSG00000145824', 'ENSG00000147065', 'ENSG00000147677', 'ENSG00000147687', 'ENSG00000148690', 'ENSG00000153707', 'ENSG00000154277', 'ENSG00000155463', 'ENSG00000156467', 'ENSG00000158286', 'ENSG00000158373', 'ENSG00000159592', 'ENSG00000161654', 'ENSG00000162601', 'ENSG00000163618', 'ENSG00000164182', 'ENSG00000164332', 'ENSG00000165502', 'ENSG00000166228', 'ENSG00000166562', 'ENSG00000166681', 'ENSG00000167461', 'ENSG00000167615', 'ENSG00000168137', 'ENSG00000170142', 'ENSG00000171824', 'ENSG00000172115', 'ENSG00000172239', 'ENSG00000172809', 'ENSG00000175854', 'ENSG00000177576', 'ENSG00000177954', 'ENSG00000181038', 'ENSG00000181924', 'ENSG00000185222', 'ENSG00000188976', 'ENSG00000196655', 'ENSG00000197903', 'ENSG00000198804', 'ENSG00000204272', 'ENSG00000213593', 'ENSG00000213626', 'ENSG00000214193', 'ENSG00000225921', 'ENSG00000240038', 'ENSG00000244754', 'ENSG00000250317', 'ENSG00000257727', 'ENSG00000264324', 'ENSG00000274944', 'ENSG00000285437', 'ENSG00000293268']	[['TF'], ['TF'], ['TF'], ['TF'], ['TF'], ['TF'], ['TF'], ['TF'], ['TF'], ['TF'], ['TF'], ['TF'], ['TF'], ['TF'], ['TF'], ['TF'], ['TF'], ['TF'], ['TF'], ['TF'], ['TF'], ['TF'], ['TF'], ['TF'], ['TF'], ['TF'], ['TF'], ['TF'], ['TF'], ['TF'], ['TF'], ['TF'], ['TF'], ['TF'], ['TF'], ['TF'], ['TF'], ['TF'], ['TF'], ['TF'], ['TF'], ['TF'], ['TF'], ['TF'], ['TF'], ['TF'], ['TF'], ['TF'], ['TF'], ['TF'], ['TF'], ['TF'], ['TF'], ['TF'], ['TF'], ['TF'], ['TF'], ['TF'], ['TF'], ['TF'], ['TF'], ['TF'], ['TF'], ['TF'], ['TF'], ['TF'], ['TF'], ['TF'], ['TF'], ['TF'], ['TF'], ['TF'], ['TF'], ['TF'], ['TF'], ['TF'], ['TF'], ['TF'], ['TF'], ['TF'], ['TF'], ['TF'], ['TF'], ['TF'], ['TF'], ['TF'], ['TF'], ['TF'], ['TF'], ['TF'], ['TF'], ['TF'], ['TF'], ['TF'], ['TF'], ['TF'], ['TF'], ['TF'], ['TF'], ['TF'], ['TF'], ['TF'], ['TF'], ['TF'], ['TF'], ['TF'], ['TF'], ['TF'], ['TF'], ['TF'], ['TF'], ['TF'], ['TF'], ['TF'], ['TF'], ['TF'], ['TF'], ['TF'], ['TF'], ['TF'], ['TF'], ['TF'], ['TF'], ['TF'], ['TF'], ['TF'], ['TF'], ['TF'], ['TF'], ['TF'], ['TF'], ['TF'], ['TF'], ['TF'], ['TF'], ['TF'], ['TF'], ['TF'], ['TF'], ['TF']]
TF	TF:M01837	Factor: FKLF; motif: BGGGNGGVMD	5.746220331628307e-25	TRUE	Factor: FKLF; motif: BGGGNGGVMD	5611	432	104	78676	0.24074074074074073	0.018535020495455357	query_1	['TF:M00000']	['ENSG00000033178', 'ENSG00000044574', 'ENSG00000055044', 'ENSG00000064300', 'ENSG00000066044', 'ENSG00000072110', 'ENSG00000077782', 'ENSG00000078596', 'ENSG00000078747', 'ENSG00000078814', 'ENSG00000085231', 'ENSG00000088038', 'ENSG00000089280', 'ENSG00000090924', 'ENSG00000091542', 'ENSG00000092010', 'ENSG00000095380', 'ENSG00000100941', 'ENSG00000102409', 'ENSG00000103365', 'ENSG00000103528', 'ENSG00000103544', 'ENSG00000105438', 'ENSG00000108061', 'ENSG00000109046', 'ENSG00000111540', 'ENSG00000113758', 'ENSG00000114861', 'ENSG00000115216', 'ENSG00000116604', 'ENSG00000118308', 'ENSG00000118707', 'ENSG00000120742', 'ENSG00000124762', 'ENSG00000125753', 'ENSG00000126214', 'ENSG00000129055', 'ENSG00000129128', 'ENSG00000130638', 'ENSG00000132646', 'ENSG00000135547', 'ENSG00000135976', 'ENSG00000136003', 'ENSG00000136807', 'ENSG00000137504', 'ENSG00000137801', 'ENSG00000137947', 'ENSG00000138069', 'ENSG00000138326', 'ENSG00000139613', 'ENSG00000139725', 'ENSG00000140350', 'ENSG00000140391', 'ENSG00000140632', 'ENSG00000141337', 'ENSG00000142168', 'ENSG00000143368', 'ENSG00000143442', 'ENSG00000143624', 'ENSG00000145824', 'ENSG00000147687', 'ENSG00000148399', 'ENSG00000149532', 'ENSG00000151067', 'ENSG00000153944', 'ENSG00000154545', 'ENSG00000160781', 'ENSG00000163618', 'ENSG00000164237', 'ENSG00000164327', 'ENSG00000164346', 'ENSG00000165502', 'ENSG00000166228', 'ENSG00000166295', 'ENSG00000166562', 'ENSG00000167371', 'ENSG00000167461', 'ENSG00000167595', 'ENSG00000167996', 'ENSG00000169490', 'ENSG00000169635', 'ENSG00000170142', 'ENSG00000170270', 'ENSG00000172239', 'ENSG00000172809', 'ENSG00000174501', 'ENSG00000177576', 'ENSG00000182118', 'ENSG00000182979', 'ENSG00000185088', 'ENSG00000187243', 'ENSG00000188735', 'ENSG00000196655', 'ENSG00000196912', 'ENSG00000198231', 'ENSG00000198517', 'ENSG00000204256', 'ENSG00000204272', 'ENSG00000204381', 'ENSG00000213020', 'ENSG00000244754', 'ENSG00000272398', 'ENSG00000273841', 'ENSG00000285437']	[['TF'], ['TF'], ['TF'], ['TF'], ['TF'], ['TF'], ['TF'], ['TF'], ['TF'], ['TF'], ['TF'], ['TF'], ['TF'], ['TF'], ['TF'], ['TF'], ['TF'], ['TF'], ['TF'], ['TF'], ['TF'], ['TF'], ['TF'], ['TF'], ['TF'], ['TF'], ['TF'], ['TF'], ['TF'], ['TF'], ['TF'], ['TF'], ['TF'], ['TF'], ['TF'], ['TF'], ['TF'], ['TF'], ['TF'], ['TF'], ['TF'], ['TF'], ['TF'], ['TF'], ['TF'], ['TF'], ['TF'], ['TF'], ['TF'], ['TF'], ['TF'], ['TF'], ['TF'], ['TF'], ['TF'], ['TF'], ['TF'], ['TF'], ['TF'], ['TF'], ['TF'], ['TF'], ['TF'], ['TF'], ['TF'], ['TF'], ['TF'], ['TF'], ['TF'], ['TF'], ['TF'], ['TF'], ['TF'], ['TF'], ['TF'], ['TF'], ['TF'], ['TF'], ['TF'], ['TF'], ['TF'], ['TF'], ['TF'], ['TF'], ['TF'], ['TF'], ['TF'], ['TF'], ['TF'], ['TF'], ['TF'], ['TF'], ['TF'], ['TF'], ['TF'], ['TF'], ['TF'], ['TF'], ['TF'], ['TF'], ['TF'], ['TF'], ['TF'], ['TF']]
TF	TF:M09866	Factor: ATF-1; motif: NNRTGACGYMA	5.950771359690214e-25	TRUE	Factor: ATF-1; motif: NNRTGACGYMA	3204	432	78	78676	0.18055555555555555	0.024344569288389514	query_1	['TF:M00000']	['ENSG00000011021', 'ENSG00000033178', 'ENSG00000044574', 'ENSG00000049192', 'ENSG00000055044', 'ENSG00000062716', 'ENSG00000066044', 'ENSG00000069345', 'ENSG00000072110', 'ENSG00000085231', 'ENSG00000090924', 'ENSG00000091164', 'ENSG00000091542', 'ENSG00000095380', 'ENSG00000096384', 'ENSG00000100442', 'ENSG00000100941', 'ENSG00000101084', 'ENSG00000104412', 'ENSG00000105438', 'ENSG00000105829', 'ENSG00000107130', 'ENSG00000108061', 'ENSG00000109046', 'ENSG00000112992', 'ENSG00000113811', 'ENSG00000114125', 'ENSG00000114861', 'ENSG00000115216', 'ENSG00000116752', 'ENSG00000118707', 'ENSG00000125356', 'ENSG00000125753', 'ENSG00000126214', 'ENSG00000131171', 'ENSG00000133112', 'ENSG00000134308', 'ENSG00000135547', 'ENSG00000136003', 'ENSG00000136450', 'ENSG00000137504', 'ENSG00000137947', 'ENSG00000139168', 'ENSG00000140632', 'ENSG00000143368', 'ENSG00000143924', 'ENSG00000144028', 'ENSG00000145354', 'ENSG00000147454', 'ENSG00000147677', 'ENSG00000151067', 'ENSG00000153944', 'ENSG00000156467', 'ENSG00000161671', 'ENSG00000163635', 'ENSG00000164332', 'ENSG00000166275', 'ENSG00000167615', 'ENSG00000168137', 'ENSG00000168610', 'ENSG00000169635', 'ENSG00000172115', 'ENSG00000175265', 'ENSG00000175854', 'ENSG00000183684', 'ENSG00000185222', 'ENSG00000188735', 'ENSG00000197903', 'ENSG00000198231', 'ENSG00000198242', 'ENSG00000204381', 'ENSG00000213626', 'ENSG00000215252', 'ENSG00000250317', 'ENSG00000266086', 'ENSG00000272398', 'ENSG00000273841', 'ENSG00000293268']	[['TF'], ['TF'], ['TF'], ['TF'], ['TF'], ['TF'], ['TF'], ['TF'], ['TF'], ['TF'], ['TF'], ['TF'], ['TF'], ['TF'], ['TF'], ['TF'], ['TF'], ['TF'], ['TF'], ['TF'], ['TF'], ['TF'], ['TF'], ['TF'], ['TF'], ['TF'], ['TF'], ['TF'], ['TF'], ['TF'], ['TF'], ['TF'], ['TF'], ['TF'], ['TF'], ['TF'], ['TF'], ['TF'], ['TF'], ['TF'], ['TF'], ['TF'], ['TF'], ['TF'], ['TF'], ['TF'], ['TF'], ['TF'], ['TF'], ['TF'], ['TF'], ['TF'], ['TF'], ['TF'], ['TF'], ['TF'], ['TF'], ['TF'], ['TF'], ['TF'], ['TF'], ['TF'], ['TF'], ['TF'], ['TF'], ['TF'], ['TF'], ['TF'], ['TF'], ['TF'], ['TF'], ['TF'], ['TF'], ['TF'], ['TF'], ['TF'], ['TF'], ['TF']]
TF	TF:M11420	Factor: ER81; motif: NACCGGAAGTN	6.687601753287615e-25	TRUE	Factor: ER81; motif: NACCGGAAGTN	3294	432	79	78676	0.18287037037037038	0.023983	query_1	['TF:M00000']	['ENSG00000001497', 'ENSG00000011021', 'ENSG00000033178', 'ENSG00000034713', 'ENSG00000062716', 'ENSG00000066044', 'ENSG00000071082', 'ENSG00000091542', 'ENSG00000096384', 'ENSG00000100813', 'ENSG00000100941', 'ENSG00000101004', 'ENSG00000101084', 'ENSG00000101367', 'ENSG00000104218', 'ENSG00000104412', 'ENSG00000105185', 'ENSG00000108061', 'ENSG00000108654', 'ENSG00000112473', 'ENSG00000114857', 'ENSG00000114942', 'ENSG00000115944', 'ENSG00000117614', 'ENSG00000120727', 'ENSG00000120742', 'ENSG00000121022', 'ENSG00000122033', 'ENSG00000125356', 'ENSG00000125870', 'ENSG00000127022', 'ENSG00000127125', 'ENSG00000130770', 'ENSG00000131876', 'ENSG00000132424', 'ENSG00000133112', 'ENSG00000134884', 'ENSG00000136807', 'ENSG00000137409', 'ENSG00000137504', 'ENSG00000139168', 'ENSG00000139613', 'ENSG00000141385', 'ENSG00000143368', 'ENSG00000143624', 'ENSG00000144028', 'ENSG00000147677', 'ENSG00000148690', 'ENSG00000149532', 'ENSG00000155876', 'ENSG00000155957', 'ENSG00000160613', 'ENSG00000164332', 'ENSG00000164346', 'ENSG00000166295', 'ENSG00000167461', 'ENSG00000167595', 'ENSG00000167615', 'ENSG00000167996', 'ENSG00000168653', 'ENSG00000169635', 'ENSG00000170390', 'ENSG00000174446', 'ENSG00000176386', 'ENSG00000177576', 'ENSG00000181038', 'ENSG00000181924', 'ENSG00000182118', 'ENSG00000183684', 'ENSG00000184216', 'ENSG00000185088', 'ENSG00000188976', 'ENSG00000196655', 'ENSG00000198242', 'ENSG00000198856', 'ENSG00000204673', 'ENSG00000213020', 'ENSG00000250317', 'ENSG00000262664']	[['TF'], ['TF'], ['TF'], ['TF'], ['TF'], ['TF'], ['TF'], ['TF'], ['TF'], ['TF'], ['TF'], ['TF'], ['TF'], ['TF'], ['TF'], ['TF'], ['TF'], ['TF'], ['TF'], ['TF'], ['TF'], ['TF'], ['TF'], ['TF'], ['TF'], ['TF'], ['TF'], ['TF'], ['TF'], ['TF'], ['TF'], ['TF'], ['TF'], ['TF'], ['TF'], ['TF'], ['TF'], ['TF'], ['TF'], ['TF'], ['TF'], ['TF'], ['TF'], ['TF'], ['TF'], ['TF'], ['TF'], ['TF'], ['TF'], ['TF'], ['TF'], ['TF'], ['TF'], ['TF'], ['TF'], ['TF'], ['TF'], ['TF'], ['TF'], ['TF'], ['TF'], ['TF'], ['TF'], ['TF'], ['TF'], ['TF'], ['TF'], ['TF'], ['TF'], ['TF'], ['TF'], ['TF'], ['TF'], ['TF'], ['TF'], ['TF'], ['TF'], ['TF'], ['TF']]
TF	TF:M00059	Factor: YY1; motif: NNNNNCCATNTWNNNWN	6.864213137203092e-25	TRUE	Factor: YY1; motif: NNNNNCCATNTWNNNWN	4931	432	97	78676	0.22453703703703703	0.0196715	query_1	['TF:M00000']	['ENSG00000007923', 'ENSG00000010244', 'ENSG00000011243', 'ENSG00000011426', 'ENSG00000013441', 'ENSG00000044574', 'ENSG00000062716', 'ENSG00000066044', 'ENSG00000070081', 'ENSG00000071082', 'ENSG00000071994', 'ENSG00000085231', 'ENSG00000095380', 'ENSG00000096384', 'ENSG00000100442', 'ENSG00000100836', 'ENSG00000101605', 'ENSG00000102390', 'ENSG00000102409', 'ENSG00000103544', 'ENSG00000104442', 'ENSG00000105612', 'ENSG00000109046', 'ENSG00000111540', 'ENSG00000112473', 'ENSG00000112992', 'ENSG00000114125', 'ENSG00000114948', 'ENSG00000115944', 'ENSG00000116604', 'ENSG00000117616', 'ENSG00000120727', 'ENSG00000123415', 'ENSG00000125753', 'ENSG00000127022', 'ENSG00000129128', 'ENSG00000129244', 'ENSG00000130770', 'ENSG00000131171', 'ENSG00000133112', 'ENSG00000134046', 'ENSG00000134369', 'ENSG00000134909', 'ENSG00000136238', 'ENSG00000136450', 'ENSG00000137504', 'ENSG00000139625', 'ENSG00000140350', 'ENSG00000140632', 'ENSG00000143368', 'ENSG00000143624', 'ENSG00000143742', 'ENSG00000143924', 'ENSG00000147677', 'ENSG00000148655', 'ENSG00000151067', 'ENSG00000154277', 'ENSG00000155463', 'ENSG00000159592', 'ENSG00000161654', 'ENSG00000162601', 'ENSG00000164346', 'ENSG00000166228', 'ENSG00000166295', 'ENSG00000166681', 'ENSG00000167371', 'ENSG00000167996', 'ENSG00000169490', 'ENSG00000169635', 'ENSG00000171824', 'ENSG00000172115', 'ENSG00000172239', 'ENSG00000172809', 'ENSG00000175265', 'ENSG00000176261', 'ENSG00000176386', 'ENSG00000177954', 'ENSG00000180573', 'ENSG00000183291', 'ENSG00000189376', 'ENSG00000197111', 'ENSG00000198231', 'ENSG00000198242', 'ENSG00000198517', 'ENSG00000198721', 'ENSG00000204256', 'ENSG00000204272', 'ENSG00000204673', 'ENSG00000214193', 'ENSG00000240038', 'ENSG00000244754', 'ENSG00000250317', 'ENSG00000255302', 'ENSG00000256537', 'ENSG00000266086', 'ENSG00000273841', 'ENSG00000274944']	[['TF'], ['TF'], ['TF'], ['TF'], ['TF'], ['TF'], ['TF'], ['TF'], ['TF'], ['TF'], ['TF'], ['TF'], ['TF'], ['TF'], ['TF'], ['TF'], ['TF'], ['TF'], ['TF'], ['TF'], ['TF'], ['TF'], ['TF'], ['TF'], ['TF'], ['TF'], ['TF'], ['TF'], ['TF'], ['TF'], ['TF'], ['TF'], ['TF'], ['TF'], ['TF'], ['TF'], ['TF'], ['TF'], ['TF'], ['TF'], ['TF'], ['TF'], ['TF'], ['TF'], ['TF'], ['TF'], ['TF'], ['TF'], ['TF'], ['TF'], ['TF'], ['TF'], ['TF'], ['TF'], ['TF'], ['TF'], ['TF'], ['TF'], ['TF'], ['TF'], ['TF'], ['TF'], ['TF'], ['TF'], ['TF'], ['TF'], ['TF'], ['TF'], ['TF'], ['TF'], ['TF'], ['TF'], ['TF'], ['TF'], ['TF'], ['TF'], ['TF'], ['TF'], ['TF'], ['TF'], ['TF'], ['TF'], ['TF'], ['TF'], ['TF'], ['TF'], ['TF'], ['TF'], ['TF'], ['TF'], ['TF'], ['TF'], ['TF'], ['TF'], ['TF'], ['TF'], ['TF']]
TF	TF:M11876	Factor: pax-2; motif: NSGTCACGCWTSANYGMNYN	6.903860730284556e-25	TRUE	Factor: pax-2; motif: NSGTCACGCWTSANYGMNYN	6345	432	111	78676	0.2569444444444444	0.017494089834515367	query_1	['TF:M00000']	['ENSG00000004534', 'ENSG00000011243', 'ENSG00000011426', 'ENSG00000013441', 'ENSG00000033178', 'ENSG00000044574', 'ENSG00000048028', 'ENSG00000055044', 'ENSG00000064300', 'ENSG00000066044', 'ENSG00000069345', 'ENSG00000078596', 'ENSG00000078814', 'ENSG00000088038', 'ENSG00000090924', 'ENSG00000091164', 'ENSG00000091542', 'ENSG00000095380', 'ENSG00000099783', 'ENSG00000100442', 'ENSG00000100836', 'ENSG00000101004', 'ENSG00000101367', 'ENSG00000102172', 'ENSG00000102900', 'ENSG00000103365', 'ENSG00000103544', 'ENSG00000105185', 'ENSG00000107130', 'ENSG00000108061', 'ENSG00000109046', 'ENSG00000111540', 'ENSG00000112335', 'ENSG00000112473', 'ENSG00000113758', 'ENSG00000113811', 'ENSG00000114125', 'ENSG00000114902', 'ENSG00000114942', 'ENSG00000114948', 'ENSG00000117616', 'ENSG00000118707', 'ENSG00000120727', 'ENSG00000120742', 'ENSG00000122367', 'ENSG00000124762', 'ENSG00000125356', 'ENSG00000125753', 'ENSG00000126214', 'ENSG00000127022', 'ENSG00000127125', 'ENSG00000127922', 'ENSG00000130254', 'ENSG00000130638', 'ENSG00000130770', 'ENSG00000132424', 'ENSG00000133112', 'ENSG00000134049', 'ENSG00000135547', 'ENSG00000136450', 'ENSG00000136807', 'ENSG00000138326', 'ENSG00000139625', 'ENSG00000140941', 'ENSG00000141385', 'ENSG00000143368', 'ENSG00000143442', 'ENSG00000143569', 'ENSG00000143612', 'ENSG00000143815', 'ENSG00000143862', 'ENSG00000143924', 'ENSG00000145824', 'ENSG00000147454', 'ENSG00000147677', 'ENSG00000148690', 'ENSG00000153944', 'ENSG00000156467', 'ENSG00000161654', 'ENSG00000161671', 'ENSG00000162390', 'ENSG00000164332', 'ENSG00000164346', 'ENSG00000165502', 'ENSG00000166228', 'ENSG00000166275', 'ENSG00000167371', 'ENSG00000167595', 'ENSG00000168610', 'ENSG00000169635', 'ENSG00000170142', 'ENSG00000170390', 'ENSG00000171824', 'ENSG00000172239', 'ENSG00000173511', 'ENSG00000176261', 'ENSG00000177576', 'ENSG00000177954', 'ENSG00000182118', 'ENSG00000182979', 'ENSG00000184216', 'ENSG00000185088', 'ENSG00000188976', 'ENSG00000197111', 'ENSG00000198517', 'ENSG00000213626', 'ENSG00000240038', 'ENSG00000256537', 'ENSG00000257727', 'ENSG00000266086', 'ENSG00000268083']	[['TF'], ['TF'], ['TF'], ['TF'], ['TF'], ['TF'], ['TF'], ['TF'], ['TF'], ['TF'], ['TF'], ['TF'], ['TF'], ['TF'], ['TF'], ['TF'], ['TF'], ['TF'], ['TF'], ['TF'], ['TF'], ['TF'], ['TF'], ['TF'], ['TF'], ['TF'], ['TF'], ['TF'], ['TF'], ['TF'], ['TF'], ['TF'], ['TF'], ['TF'], ['TF'], ['TF'], ['TF'], ['TF'], ['TF'], ['TF'], ['TF'], ['TF'], ['TF'], ['TF'], ['TF'], ['TF'], ['TF'], ['TF'], ['TF'], ['TF'], ['TF'], ['TF'], ['TF'], ['TF'], ['TF'], ['TF'], ['TF'], ['TF'], ['TF'], ['TF'], ['TF'], ['TF'], ['TF'], ['TF'], ['TF'], ['TF'], ['TF'], ['TF'], ['TF'], ['TF'], ['TF'], ['TF'], ['TF'], ['TF'], ['TF'], ['TF'], ['TF'], ['TF'], ['TF'], ['TF'], ['TF'], ['TF'], ['TF'], ['TF'], ['TF'], ['TF'], ['TF'], ['TF'], ['TF'], ['TF'], ['TF'], ['TF'], ['TF'], ['TF'], ['TF'], ['TF'], ['TF'], ['TF'], ['TF'], ['TF'], ['TF'], ['TF'], ['TF'], ['TF'], ['TF'], ['TF'], ['TF'], ['TF'], ['TF'], ['TF'], ['TF']]
TF	TF:M12721	Factor: ZNFPT1; motif: YCNNCNCWGCCNY	7.0753453653152785e-25	TRUE	Factor: ZNFPT1; motif: YCNNCNCWGCCNY	9371	432	138	78676	0.3194444444444444	0.0147263	query_1	['TF:M00000']	['ENSG00000004534', 'ENSG00000011105', 'ENSG00000011426', 'ENSG00000018189', 'ENSG00000020633', 'ENSG00000034713', 'ENSG00000044574', 'ENSG00000048028', 'ENSG00000064300', 'ENSG00000071082', 'ENSG00000071994', 'ENSG00000072110', 'ENSG00000076043', 'ENSG00000078747', 'ENSG00000078814', 'ENSG00000085377', 'ENSG00000090924', 'ENSG00000091542', 'ENSG00000092010', 'ENSG00000095380', 'ENSG00000097007', 'ENSG00000099284', 'ENSG00000100528', 'ENSG00000101367', 'ENSG00000102172', 'ENSG00000102409', 'ENSG00000102900', 'ENSG00000103528', 'ENSG00000104412', 'ENSG00000105185', 'ENSG00000105438', 'ENSG00000105612', 'ENSG00000107130', 'ENSG00000108963', 'ENSG00000109046', 'ENSG00000110108', 'ENSG00000110721', 'ENSG00000111540', 'ENSG00000111711', 'ENSG00000112335', 'ENSG00000112992', 'ENSG00000113758', 'ENSG00000114125', 'ENSG00000114857', 'ENSG00000114861', 'ENSG00000115216', 'ENSG00000116752', 'ENSG00000118707', 'ENSG00000120727', 'ENSG00000122367', 'ENSG00000124762', 'ENSG00000125870', 'ENSG00000126214', 'ENSG00000127125', 'ENSG00000130513', 'ENSG00000132424', 'ENSG00000132510', 'ENSG00000134308', 'ENSG00000134363', 'ENSG00000134909', 'ENSG00000135473', 'ENSG00000136238', 'ENSG00000136807', 'ENSG00000137801', 'ENSG00000137947', 'ENSG00000139613', 'ENSG00000139625', 'ENSG00000139725', 'ENSG00000140941', 'ENSG00000141337', 'ENSG00000141385', 'ENSG00000143442', 'ENSG00000143543', 'ENSG00000143569', 'ENSG00000143612', 'ENSG00000143624', 'ENSG00000143862', 'ENSG00000143924', 'ENSG00000144118', 'ENSG00000145824', 'ENSG00000147065', 'ENSG00000147454', 'ENSG00000149532', 'ENSG00000150551', 'ENSG00000151067', 'ENSG00000154277', 'ENSG00000154545', 'ENSG00000159592', 'ENSG00000160613', 'ENSG00000160781', 'ENSG00000160953', 'ENSG00000161671', 'ENSG00000162390', 'ENSG00000163132', 'ENSG00000163618', 'ENSG00000164182', 'ENSG00000164237', 'ENSG00000164327', 'ENSG00000166681', 'ENSG00000166913', 'ENSG00000167371', 'ENSG00000167461', 'ENSG00000167595', 'ENSG00000167996', 'ENSG00000168610', 'ENSG00000169635', 'ENSG00000170142', 'ENSG00000170390', 'ENSG00000171824', 'ENSG00000173757', 'ENSG00000175854', 'ENSG00000177576', 'ENSG00000181038', 'ENSG00000181924', 'ENSG00000182118', 'ENSG00000183684', 'ENSG00000184216', 'ENSG00000185088', 'ENSG00000187243', 'ENSG00000188976', 'ENSG00000196655', 'ENSG00000196839', 'ENSG00000198242', 'ENSG00000198721', 'ENSG00000198858', 'ENSG00000204256', 'ENSG00000213020', 'ENSG00000213626', 'ENSG00000214021', 'ENSG00000215252', 'ENSG00000221978', 'ENSG00000240505', 'ENSG00000244754', 'ENSG00000256537', 'ENSG00000257727', 'ENSG00000258643', 'ENSG00000272398', 'ENSG00000285708']	[['TF'], ['TF'], ['TF'], ['TF'], ['TF'], ['TF'], ['TF'], ['TF'], ['TF'], ['TF'], ['TF'], ['TF'], ['TF'], ['TF'], ['TF'], ['TF'], ['TF'], ['TF'], ['TF'], ['TF'], ['TF'], ['TF'], ['TF'], ['TF'], ['TF'], ['TF'], ['TF'], ['TF'], ['TF'], ['TF'], ['TF'], ['TF'], ['TF'], ['TF'], ['TF'], ['TF'], ['TF'], ['TF'], ['TF'], ['TF'], ['TF'], ['TF'], ['TF'], ['TF'], ['TF'], ['TF'], ['TF'], ['TF'], ['TF'], ['TF'], ['TF'], ['TF'], ['TF'], ['TF'], ['TF'], ['TF'], ['TF'], ['TF'], ['TF'], ['TF'], ['TF'], ['TF'], ['TF'], ['TF'], ['TF'], ['TF'], ['TF'], ['TF'], ['TF'], ['TF'], ['TF'], ['TF'], ['TF'], ['TF'], ['TF'], ['TF'], ['TF'], ['TF'], ['TF'], ['TF'], ['TF'], ['TF'], ['TF'], ['TF'], ['TF'], ['TF'], ['TF'], ['TF'], ['TF'], ['TF'], ['TF'], ['TF'], ['TF'], ['TF'], ['TF'], ['TF'], ['TF'], ['TF'], ['TF'], ['TF'], ['TF'], ['TF'], ['TF'], ['TF'], ['TF'], ['TF'], ['TF'], ['TF'], ['TF'], ['TF'], ['TF'], ['TF'], ['TF'], ['TF'], ['TF'], ['TF'], ['TF'], ['TF'], ['TF'], ['TF'], ['TF'], ['TF'], ['TF'], ['TF'], ['TF'], ['TF'], ['TF'], ['TF'], ['TF'], ['TF'], ['TF'], ['TF'], ['TF'], ['TF'], ['TF'], ['TF'], ['TF'], ['TF']]
TF	TF:M12728	Factor: THAP7; motif: GNCGCCATSTTGRGNGKGGC	7.082207427533524e-25	TRUE	Factor: THAP7; motif: GNCGCCATSTTGRGNGKGGC	5727	432	105	78676	0.24305555555555555	0.018334206390780514	query_1	['TF:M00000']	['ENSG00000003756', 'ENSG00000007923', 'ENSG00000011021', 'ENSG00000011105', 'ENSG00000013441', 'ENSG00000033178', 'ENSG00000034713', 'ENSG00000069345', 'ENSG00000070081', 'ENSG00000071994', 'ENSG00000072110', 'ENSG00000076043', 'ENSG00000085377', 'ENSG00000088038', 'ENSG00000088448', 'ENSG00000092010', 'ENSG00000095380', 'ENSG00000099284', 'ENSG00000100442', 'ENSG00000100813', 'ENSG00000100836', 'ENSG00000101004', 'ENSG00000101084', 'ENSG00000101367', 'ENSG00000102172', 'ENSG00000102900', 'ENSG00000103528', 'ENSG00000103544', 'ENSG00000108061', 'ENSG00000108963', 'ENSG00000110721', 'ENSG00000112473', 'ENSG00000113368', 'ENSG00000113758', 'ENSG00000114125', 'ENSG00000114857', 'ENSG00000119280', 'ENSG00000120742', 'ENSG00000122033', 'ENSG00000122367', 'ENSG00000125870', 'ENSG00000126214', 'ENSG00000127125', 'ENSG00000127184', 'ENSG00000130254', 'ENSG00000130638', 'ENSG00000132424', 'ENSG00000132938', 'ENSG00000134046', 'ENSG00000134308', 'ENSG00000134884', 'ENSG00000135976', 'ENSG00000136238', 'ENSG00000136450', 'ENSG00000136807', 'ENSG00000137801', 'ENSG00000137947', 'ENSG00000139725', 'ENSG00000140941', 'ENSG00000141337', 'ENSG00000142168', 'ENSG00000143442', 'ENSG00000143742', 'ENSG00000143815', 'ENSG00000143862', 'ENSG00000144118', 'ENSG00000147065', 'ENSG00000147454', 'ENSG00000150551', 'ENSG00000151067', 'ENSG00000153187', 'ENSG00000155463', 'ENSG00000159592', 'ENSG00000160953', 'ENSG00000163132', 'ENSG00000163635', 'ENSG00000166295', 'ENSG00000167371', 'ENSG00000167461', 'ENSG00000167996', 'ENSG00000169635', 'ENSG00000172239', 'ENSG00000172809', 'ENSG00000174501', 'ENSG00000177576', 'ENSG00000177954', 'ENSG00000181038', 'ENSG00000182979', 'ENSG00000183684', 'ENSG00000184216', 'ENSG00000196912', 'ENSG00000197903', 'ENSG00000198231', 'ENSG00000198517', 'ENSG00000198721', 'ENSG00000198858', 'ENSG00000204256', 'ENSG00000204381', 'ENSG00000204673', 'ENSG00000214193', 'ENSG00000221978', 'ENSG00000240505', 'ENSG00000244754', 'ENSG00000266086', 'ENSG00000285708']	[['TF'], ['TF'], ['TF'], ['TF'], ['TF'], ['TF'], ['TF'], ['TF'], ['TF'], ['TF'], ['TF'], ['TF'], ['TF'], ['TF'], ['TF'], ['TF'], ['TF'], ['TF'], ['TF'], ['TF'], ['TF'], ['TF'], ['TF'], ['TF'], ['TF'], ['TF'], ['TF'], ['TF'], ['TF'], ['TF'], ['TF'], ['TF'], ['TF'], ['TF'], ['TF'], ['TF'], ['TF'], ['TF'], ['TF'], ['TF'], ['TF'], ['TF'], ['TF'], ['TF'], ['TF'], ['TF'], ['TF'], ['TF'], ['TF'], ['TF'], ['TF'], ['TF'], ['TF'], ['TF'], ['TF'], ['TF'], ['TF'], ['TF'], ['TF'], ['TF'], ['TF'], ['TF'], ['TF'], ['TF'], ['TF'], ['TF'], ['TF'], ['TF'], ['TF'], ['TF'], ['TF'], ['TF'], ['TF'], ['TF'], ['TF'], ['TF'], ['TF'], ['TF'], ['TF'], ['TF'], ['TF'], ['TF'], ['TF'], ['TF'], ['TF'], ['TF'], ['TF'], ['TF'], ['TF'], ['TF'], ['TF'], ['TF'], ['TF'], ['TF'], ['TF'], ['TF'], ['TF'], ['TF'], ['TF'], ['TF'], ['TF'], ['TF'], ['TF'], ['TF'], ['TF']]
TF	TF:M00644	Factor: LBP-1; motif: CAGCTGS	7.370973763639904e-25	TRUE	Factor: LBP-1; motif: CAGCTGS	9021	432	135	78676	0.3125	0.014965081476554705	query_1	['TF:M00000']	['ENSG00000003756', 'ENSG00000004534', 'ENSG00000010244', 'ENSG00000011105', 'ENSG00000011426', 'ENSG00000013441', 'ENSG00000018189', 'ENSG00000044574', 'ENSG00000055044', 'ENSG00000070081', 'ENSG00000071082', 'ENSG00000071994', 'ENSG00000077782', 'ENSG00000079482', 'ENSG00000085377', 'ENSG00000088038', 'ENSG00000088448', 'ENSG00000091542', 'ENSG00000092010', 'ENSG00000095380', 'ENSG00000096384', 'ENSG00000097007', 'ENSG00000099284', 'ENSG00000099783', 'ENSG00000100442', 'ENSG00000101084', 'ENSG00000102390', 'ENSG00000103528', 'ENSG00000103544', 'ENSG00000104218', 'ENSG00000105185', 'ENSG00000105438', 'ENSG00000109046', 'ENSG00000110108', 'ENSG00000110721', 'ENSG00000111540', 'ENSG00000111711', 'ENSG00000111843', 'ENSG00000112335', 'ENSG00000112992', 'ENSG00000113368', 'ENSG00000113758', 'ENSG00000114125', 'ENSG00000114902', 'ENSG00000115216', 'ENSG00000116604', 'ENSG00000120727', 'ENSG00000121022', 'ENSG00000122367', 'ENSG00000123131', 'ENSG00000124762', 'ENSG00000125356', 'ENSG00000125870', 'ENSG00000125977', 'ENSG00000129055', 'ENSG00000129244', 'ENSG00000130513', 'ENSG00000131171', 'ENSG00000131876', 'ENSG00000132424', 'ENSG00000134308', 'ENSG00000134369', 'ENSG00000134884', 'ENSG00000135547', 'ENSG00000135976', 'ENSG00000137801', 'ENSG00000138069', 'ENSG00000139168', 'ENSG00000139625', 'ENSG00000139725', 'ENSG00000140941', 'ENSG00000143624', 'ENSG00000143742', 'ENSG00000143862', 'ENSG00000144118', 'ENSG00000145354', 'ENSG00000147454', 'ENSG00000147687', 'ENSG00000148399', 'ENSG00000148690', 'ENSG00000149532', 'ENSG00000150551', 'ENSG00000153707', 'ENSG00000154545', 'ENSG00000155876', 'ENSG00000155957', 'ENSG00000156467', 'ENSG00000160613', 'ENSG00000160953', 'ENSG00000163618', 'ENSG00000163635', 'ENSG00000164327', 'ENSG00000164346', 'ENSG00000165502', 'ENSG00000166295', 'ENSG00000166562', 'ENSG00000167595', 'ENSG00000167996', 'ENSG00000169635', 'ENSG00000170270', 'ENSG00000171824', 'ENSG00000173511', 'ENSG00000173757', 'ENSG00000174501', 'ENSG00000175854', 'ENSG00000176261', 'ENSG00000177576', 'ENSG00000177954', 'ENSG00000180573', 'ENSG00000181038', 'ENSG00000181924', 'ENSG00000182979', 'ENSG00000183291', 'ENSG00000183684', 'ENSG00000184216', 'ENSG00000187243', 'ENSG00000188735', 'ENSG00000188976', 'ENSG00000196839', 'ENSG00000196912', 'ENSG00000197111', 'ENSG00000198231', 'ENSG00000198242', 'ENSG00000204272', 'ENSG00000204381', 'ENSG00000204388', 'ENSG00000215252', 'ENSG00000225921', 'ENSG00000250317', 'ENSG00000256537', 'ENSG00000258643', 'ENSG00000262664', 'ENSG00000264324', 'ENSG00000268083', 'ENSG00000285437']	[['TF'], ['TF'], ['TF'], ['TF'], ['TF'], ['TF'], ['TF'], ['TF'], ['TF'], ['TF'], ['TF'], ['TF'], ['TF'], ['TF'], ['TF'], ['TF'], ['TF'], ['TF'], ['TF'], ['TF'], ['TF'], ['TF'], ['TF'], ['TF'], ['TF'], ['TF'], ['TF'], ['TF'], ['TF'], ['TF'], ['TF'], ['TF'], ['TF'], ['TF'], ['TF'], ['TF'], ['TF'], ['TF'], ['TF'], ['TF'], ['TF'], ['TF'], ['TF'], ['TF'], ['TF'], ['TF'], ['TF'], ['TF'], ['TF'], ['TF'], ['TF'], ['TF'], ['TF'], ['TF'], ['TF'], ['TF'], ['TF'], ['TF'], ['TF'], ['TF'], ['TF'], ['TF'], ['TF'], ['TF'], ['TF'], ['TF'], ['TF'], ['TF'], ['TF'], ['TF'], ['TF'], ['TF'], ['TF'], ['TF'], ['TF'], ['TF'], ['TF'], ['TF'], ['TF'], ['TF'], ['TF'], ['TF'], ['TF'], ['TF'], ['TF'], ['TF'], ['TF'], ['TF'], ['TF'], ['TF'], ['TF'], ['TF'], ['TF'], ['TF'], ['TF'], ['TF'], ['TF'], ['TF'], ['TF'], ['TF'], ['TF'], ['TF'], ['TF'], ['TF'], ['TF'], ['TF'], ['TF'], ['TF'], ['TF'], ['TF'], ['TF'], ['TF'], ['TF'], ['TF'], ['TF'], ['TF'], ['TF'], ['TF'], ['TF'], ['TF'], ['TF'], ['TF'], ['TF'], ['TF'], ['TF'], ['TF'], ['TF'], ['TF'], ['TF'], ['TF'], ['TF'], ['TF'], ['TF'], ['TF'], ['TF']]
TF	TF:M02012	Factor: HIF-1alpha; motif: NCACGT	8.117471900794362e-25	TRUE	Factor: HIF-1alpha; motif: NCACGT	6782	432	115	78676	0.2662037037037037	0.0169567	query_1	['TF:M00000']	['ENSG00000004534', 'ENSG00000007923', 'ENSG00000010244', 'ENSG00000011021', 'ENSG00000011243', 'ENSG00000034713', 'ENSG00000044574', 'ENSG00000064607', 'ENSG00000066044', 'ENSG00000071994', 'ENSG00000076043', 'ENSG00000078596', 'ENSG00000078814', 'ENSG00000085231', 'ENSG00000085377', 'ENSG00000091164', 'ENSG00000096384', 'ENSG00000100442', 'ENSG00000100528', 'ENSG00000100941', 'ENSG00000101084', 'ENSG00000101367', 'ENSG00000103365', 'ENSG00000103544', 'ENSG00000104412', 'ENSG00000105185', 'ENSG00000105612', 'ENSG00000110108', 'ENSG00000111711', 'ENSG00000111843', 'ENSG00000112335', 'ENSG00000112473', 'ENSG00000113328', 'ENSG00000113758', 'ENSG00000114125', 'ENSG00000114861', 'ENSG00000114902', 'ENSG00000117616', 'ENSG00000118707', 'ENSG00000120727', 'ENSG00000122367', 'ENSG00000125356', 'ENSG00000127022', 'ENSG00000127125', 'ENSG00000127184', 'ENSG00000129128', 'ENSG00000129244', 'ENSG00000130513', 'ENSG00000131876', 'ENSG00000132424', 'ENSG00000133112', 'ENSG00000134153', 'ENSG00000134884', 'ENSG00000135976', 'ENSG00000137409', 'ENSG00000137801', 'ENSG00000137947', 'ENSG00000139613', 'ENSG00000140632', 'ENSG00000140941', 'ENSG00000141385', 'ENSG00000143442', 'ENSG00000143624', 'ENSG00000144451', 'ENSG00000145354', 'ENSG00000147454', 'ENSG00000147687', 'ENSG00000150551', 'ENSG00000151067', 'ENSG00000153187', 'ENSG00000153707', 'ENSG00000153944', 'ENSG00000154277', 'ENSG00000155463', 'ENSG00000158286', 'ENSG00000163618', 'ENSG00000163635', 'ENSG00000164182', 'ENSG00000164237', 'ENSG00000164327', 'ENSG00000166295', 'ENSG00000166913', 'ENSG00000167461', 'ENSG00000170142', 'ENSG00000170390', 'ENSG00000171824', 'ENSG00000172115', 'ENSG00000172239', 'ENSG00000172809', 'ENSG00000173511', 'ENSG00000173757', 'ENSG00000174446', 'ENSG00000175265', 'ENSG00000182979', 'ENSG00000183684', 'ENSG00000185088', 'ENSG00000196912', 'ENSG00000197111', 'ENSG00000198242', 'ENSG00000198517', 'ENSG00000204256', 'ENSG00000204388', 'ENSG00000204673', 'ENSG00000214193', 'ENSG00000225921', 'ENSG00000241343', 'ENSG00000243279', 'ENSG00000244754', 'ENSG00000257529', 'ENSG00000258643', 'ENSG00000264324', 'ENSG00000272398', 'ENSG00000273841', 'ENSG00000285437', 'ENSG00000285708']	[['TF'], ['TF'], ['TF'], ['TF'], ['TF'], ['TF'], ['TF'], ['TF'], ['TF'], ['TF'], ['TF'], ['TF'], ['TF'], ['TF'], ['TF'], ['TF'], ['TF'], ['TF'], ['TF'], ['TF'], ['TF'], ['TF'], ['TF'], ['TF'], ['TF'], ['TF'], ['TF'], ['TF'], ['TF'], ['TF'], ['TF'], ['TF'], ['TF'], ['TF'], ['TF'], ['TF'], ['TF'], ['TF'], ['TF'], ['TF'], ['TF'], ['TF'], ['TF'], ['TF'], ['TF'], ['TF'], ['TF'], ['TF'], ['TF'], ['TF'], ['TF'], ['TF'], ['TF'], ['TF'], ['TF'], ['TF'], ['TF'], ['TF'], ['TF'], ['TF'], ['TF'], ['TF'], ['TF'], ['TF'], ['TF'], ['TF'], ['TF'], ['TF'], ['TF'], ['TF'], ['TF'], ['TF'], ['TF'], ['TF'], ['TF'], ['TF'], ['TF'], ['TF'], ['TF'], ['TF'], ['TF'], ['TF'], ['TF'], ['TF'], ['TF'], ['TF'], ['TF'], ['TF'], ['TF'], ['TF'], ['TF'], ['TF'], ['TF'], ['TF'], ['TF'], ['TF'], ['TF'], ['TF'], ['TF'], ['TF'], ['TF'], ['TF'], ['TF'], ['TF'], ['TF'], ['TF'], ['TF'], ['TF'], ['TF'], ['TF'], ['TF'], ['TF'], ['TF'], ['TF'], ['TF']]
TF	TF:M10121	Factor: ZFX; motif: SNAGGCCNCR	8.340022945700826e-25	TRUE	Factor: ZFX; motif: SNAGGCCNCR	4097	432	88	78676	0.2037037037037037	0.021479131071515743	query_1	['TF:M00000']	['ENSG00000004534', 'ENSG00000007923', 'ENSG00000011105', 'ENSG00000020633', 'ENSG00000048028', 'ENSG00000055044', 'ENSG00000066044', 'ENSG00000069345', 'ENSG00000070081', 'ENSG00000078814', 'ENSG00000088448', 'ENSG00000091164', 'ENSG00000095380', 'ENSG00000097007', 'ENSG00000099783', 'ENSG00000100813', 'ENSG00000100941', 'ENSG00000101004', 'ENSG00000101084', 'ENSG00000102172', 'ENSG00000103365', 'ENSG00000105185', 'ENSG00000105438', 'ENSG00000108654', 'ENSG00000110108', 'ENSG00000110721', 'ENSG00000111711', 'ENSG00000112992', 'ENSG00000113368', 'ENSG00000114125', 'ENSG00000114857', 'ENSG00000114902', 'ENSG00000115216', 'ENSG00000117616', 'ENSG00000117906', 'ENSG00000119280', 'ENSG00000122367', 'ENSG00000123131', 'ENSG00000125977', 'ENSG00000127022', 'ENSG00000127125', 'ENSG00000127184', 'ENSG00000130254', 'ENSG00000130513', 'ENSG00000130638', 'ENSG00000135547', 'ENSG00000135976', 'ENSG00000136807', 'ENSG00000137409', 'ENSG00000137504', 'ENSG00000139613', 'ENSG00000140391', 'ENSG00000140632', 'ENSG00000141385', 'ENSG00000142168', 'ENSG00000143569', 'ENSG00000143612', 'ENSG00000143815', 'ENSG00000147065', 'ENSG00000150551', 'ENSG00000153187', 'ENSG00000155876', 'ENSG00000158286', 'ENSG00000161654', 'ENSG00000165502', 'ENSG00000166228', 'ENSG00000167615', 'ENSG00000169635', 'ENSG00000171824', 'ENSG00000172239', 'ENSG00000173511', 'ENSG00000174501', 'ENSG00000176261', 'ENSG00000182118', 'ENSG00000182979', 'ENSG00000184216', 'ENSG00000188976', 'ENSG00000189376', 'ENSG00000196704', 'ENSG00000196839', 'ENSG00000196912', 'ENSG00000198231', 'ENSG00000198721', 'ENSG00000198858', 'ENSG00000204256', 'ENSG00000213020', 'ENSG00000215252', 'ENSG00000250317']	[['TF'], ['TF'], ['TF'], ['TF'], ['TF'], ['TF'], ['TF'], ['TF'], ['TF'], ['TF'], ['TF'], ['TF'], ['TF'], ['TF'], ['TF'], ['TF'], ['TF'], ['TF'], ['TF'], ['TF'], ['TF'], ['TF'], ['TF'], ['TF'], ['TF'], ['TF'], ['TF'], ['TF'], ['TF'], ['TF'], ['TF'], ['TF'], ['TF'], ['TF'], ['TF'], ['TF'], ['TF'], ['TF'], ['TF'], ['TF'], ['TF'], ['TF'], ['TF'], ['TF'], ['TF'], ['TF'], ['TF'], ['TF'], ['TF'], ['TF'], ['TF'], ['TF'], ['TF'], ['TF'], ['TF'], ['TF'], ['TF'], ['TF'], ['TF'], ['TF'], ['TF'], ['TF'], ['TF'], ['TF'], ['TF'], ['TF'], ['TF'], ['TF'], ['TF'], ['TF'], ['TF'], ['TF'], ['TF'], ['TF'], ['TF'], ['TF'], ['TF'], ['TF'], ['TF'], ['TF'], ['TF'], ['TF'], ['TF'], ['TF'], ['TF'], ['TF'], ['TF'], ['TF']]
TF	TF:M11428_1	Factor: PEA3; motif: NACCGGAAGTN; match class: 1	8.548804437625355e-25	TRUE	Factor: PEA3; motif: NACCGGAAGTN; match class: 1	2198	432	65	78676	0.15046296296296297	0.029572338489535943	query_1	['TF:M11428']	['ENSG00000001497', 'ENSG00000011021', 'ENSG00000034713', 'ENSG00000061936', 'ENSG00000062716', 'ENSG00000064607', 'ENSG00000088448', 'ENSG00000100813', 'ENSG00000100941', 'ENSG00000101084', 'ENSG00000102309', 'ENSG00000104218', 'ENSG00000108061', 'ENSG00000110108', 'ENSG00000111711', 'ENSG00000112473', 'ENSG00000114902', 'ENSG00000117614', 'ENSG00000117616', 'ENSG00000120742', 'ENSG00000121022', 'ENSG00000122033', 'ENSG00000123415', 'ENSG00000125356', 'ENSG00000125870', 'ENSG00000125977', 'ENSG00000131876', 'ENSG00000132424', 'ENSG00000133112', 'ENSG00000134153', 'ENSG00000134369', 'ENSG00000134884', 'ENSG00000136807', 'ENSG00000137409', 'ENSG00000137504', 'ENSG00000141337', 'ENSG00000144028', 'ENSG00000145824', 'ENSG00000147677', 'ENSG00000147687', 'ENSG00000148399', 'ENSG00000149532', 'ENSG00000155463', 'ENSG00000160613', 'ENSG00000164332', 'ENSG00000166913', 'ENSG00000167615', 'ENSG00000168653', 'ENSG00000170390', 'ENSG00000174446', 'ENSG00000176261', 'ENSG00000176386', 'ENSG00000177576', 'ENSG00000182118', 'ENSG00000183684', 'ENSG00000188976', 'ENSG00000196655', 'ENSG00000197903', 'ENSG00000198231', 'ENSG00000198242', 'ENSG00000213020', 'ENSG00000250317', 'ENSG00000262664', 'ENSG00000285437', 'ENSG00000293268']	[['TF'], ['TF'], ['TF'], ['TF'], ['TF'], ['TF'], ['TF'], ['TF'], ['TF'], ['TF'], ['TF'], ['TF'], ['TF'], ['TF'], ['TF'], ['TF'], ['TF'], ['TF'], ['TF'], ['TF'], ['TF'], ['TF'], ['TF'], ['TF'], ['TF'], ['TF'], ['TF'], ['TF'], ['TF'], ['TF'], ['TF'], ['TF'], ['TF'], ['TF'], ['TF'], ['TF'], ['TF'], ['TF'], ['TF'], ['TF'], ['TF'], ['TF'], ['TF'], ['TF'], ['TF'], ['TF'], ['TF'], ['TF'], ['TF'], ['TF'], ['TF'], ['TF'], ['TF'], ['TF'], ['TF'], ['TF'], ['TF'], ['TF'], ['TF'], ['TF'], ['TF'], ['TF'], ['TF'], ['TF'], ['TF']]
TF	TF:M04146	Factor: TFAP2A; motif: YGCCCNNRGGCN	9.112627157619683e-25	TRUE	Factor: TFAP2A; motif: YGCCCNNRGGCN	6684	432	114	78676	0.2638888888888889	0.017055655296229804	query_1	['TF:M00000']	['ENSG00000011105', 'ENSG00000020633', 'ENSG00000034713', 'ENSG00000061936', 'ENSG00000062716', 'ENSG00000064607', 'ENSG00000066044', 'ENSG00000070081', 'ENSG00000071994', 'ENSG00000072110', 'ENSG00000077782', 'ENSG00000078814', 'ENSG00000085377', 'ENSG00000088038', 'ENSG00000091542', 'ENSG00000092010', 'ENSG00000097007', 'ENSG00000099284', 'ENSG00000100836', 'ENSG00000101004', 'ENSG00000101367', 'ENSG00000102409', 'ENSG00000103528', 'ENSG00000103544', 'ENSG00000107130', 'ENSG00000108061', 'ENSG00000109046', 'ENSG00000110108', 'ENSG00000111540', 'ENSG00000111843', 'ENSG00000112473', 'ENSG00000113368', 'ENSG00000113758', 'ENSG00000114125', 'ENSG00000114861', 'ENSG00000114902', 'ENSG00000114942', 'ENSG00000115216', 'ENSG00000117616', 'ENSG00000119280', 'ENSG00000120742', 'ENSG00000122367', 'ENSG00000123131', 'ENSG00000125356', 'ENSG00000125753', 'ENSG00000127125', 'ENSG00000127184', 'ENSG00000130254', 'ENSG00000131876', 'ENSG00000132510', 'ENSG00000133112', 'ENSG00000134046', 'ENSG00000134308', 'ENSG00000135547', 'ENSG00000135976', 'ENSG00000137504', 'ENSG00000137801', 'ENSG00000137947', 'ENSG00000140391', 'ENSG00000140632', 'ENSG00000140941', 'ENSG00000142168', 'ENSG00000143442', 'ENSG00000143543', 'ENSG00000143624', 'ENSG00000143815', 'ENSG00000143862', 'ENSG00000144118', 'ENSG00000144451', 'ENSG00000147454', 'ENSG00000147687', 'ENSG00000150551', 'ENSG00000151067', 'ENSG00000153187', 'ENSG00000153944', 'ENSG00000155463', 'ENSG00000155876', 'ENSG00000160613', 'ENSG00000162390', 'ENSG00000162601', 'ENSG00000163132', 'ENSG00000163635', 'ENSG00000164332', 'ENSG00000165502', 'ENSG00000167371', 'ENSG00000167615', 'ENSG00000167996', 'ENSG00000170142', 'ENSG00000170390', 'ENSG00000172239', 'ENSG00000172809', 'ENSG00000173511', 'ENSG00000174501', 'ENSG00000175265', 'ENSG00000177954', 'ENSG00000182118', 'ENSG00000182979', 'ENSG00000184216', 'ENSG00000188976', 'ENSG00000196704', 'ENSG00000196912', 'ENSG00000198231', 'ENSG00000198517', 'ENSG00000198858', 'ENSG00000204381', 'ENSG00000204673', 'ENSG00000214021', 'ENSG00000214193', 'ENSG00000240505', 'ENSG00000241343', 'ENSG00000256537', 'ENSG00000257529', 'ENSG00000258643', 'ENSG00000285708']	[['TF'], ['TF'], ['TF'], ['TF'], ['TF'], ['TF'], ['TF'], ['TF'], ['TF'], ['TF'], ['TF'], ['TF'], ['TF'], ['TF'], ['TF'], ['TF'], ['TF'], ['TF'], ['TF'], ['TF'], ['TF'], ['TF'], ['TF'], ['TF'], ['TF'], ['TF'], ['TF'], ['TF'], ['TF'], ['TF'], ['TF'], ['TF'], ['TF'], ['TF'], ['TF'], ['TF'], ['TF'], ['TF'], ['TF'], ['TF'], ['TF'], ['TF'], ['TF'], ['TF'], ['TF'], ['TF'], ['TF'], ['TF'], ['TF'], ['TF'], ['TF'], ['TF'], ['TF'], ['TF'], ['TF'], ['TF'], ['TF'], ['TF'], ['TF'], ['TF'], ['TF'], ['TF'], ['TF'], ['TF'], ['TF'], ['TF'], ['TF'], ['TF'], ['TF'], ['TF'], ['TF'], ['TF'], ['TF'], ['TF'], ['TF'], ['TF'], ['TF'], ['TF'], ['TF'], ['TF'], ['TF'], ['TF'], ['TF'], ['TF'], ['TF'], ['TF'], ['TF'], ['TF'], ['TF'], ['TF'], ['TF'], ['TF'], ['TF'], ['TF'], ['TF'], ['TF'], ['TF'], ['TF'], ['TF'], ['TF'], ['TF'], ['TF'], ['TF'], ['TF'], ['TF'], ['TF'], ['TF'], ['TF'], ['TF'], ['TF'], ['TF'], ['TF'], ['TF'], ['TF']]
TF	TF:M10436_1	Factor: YY1; motif: CAANATGGCGGC; match class: 1	9.11993026975174e-25	TRUE	Factor: YY1; motif: CAANATGGCGGC; match class: 1	2349	432	67	78676	0.1550925925925926	0.0285228	query_1	['TF:M10436']	['ENSG00000003756', 'ENSG00000010244', 'ENSG00000011021', 'ENSG00000011243', 'ENSG00000013441', 'ENSG00000018189', 'ENSG00000034713', 'ENSG00000076043', 'ENSG00000078747', 'ENSG00000090924', 'ENSG00000099284', 'ENSG00000100442', 'ENSG00000100836', 'ENSG00000102172', 'ENSG00000102390', 'ENSG00000102900', 'ENSG00000103544', 'ENSG00000104218', 'ENSG00000108061', 'ENSG00000111711', 'ENSG00000112473', 'ENSG00000113368', 'ENSG00000116752', 'ENSG00000119280', 'ENSG00000121022', 'ENSG00000122367', 'ENSG00000125977', 'ENSG00000127184', 'ENSG00000129128', 'ENSG00000130254', 'ENSG00000132424', 'ENSG00000133112', 'ENSG00000134884', 'ENSG00000136238', 'ENSG00000136450', 'ENSG00000139613', 'ENSG00000140350', 'ENSG00000143368', 'ENSG00000143543', 'ENSG00000143569', 'ENSG00000143612', 'ENSG00000143624', 'ENSG00000144028', 'ENSG00000147454', 'ENSG00000148399', 'ENSG00000149532', 'ENSG00000153944', 'ENSG00000155957', 'ENSG00000159592', 'ENSG00000163635', 'ENSG00000166275', 'ENSG00000167371', 'ENSG00000167996', 'ENSG00000168653', 'ENSG00000168906', 'ENSG00000176261', 'ENSG00000177954', 'ENSG00000180573', 'ENSG00000182979', 'ENSG00000184216', 'ENSG00000204673', 'ENSG00000221978', 'ENSG00000244754', 'ENSG00000266086', 'ENSG00000268083', 'ENSG00000274944', 'ENSG00000285708']	[['TF'], ['TF'], ['TF'], ['TF'], ['TF'], ['TF'], ['TF'], ['TF'], ['TF'], ['TF'], ['TF'], ['TF'], ['TF'], ['TF'], ['TF'], ['TF'], ['TF'], ['TF'], ['TF'], ['TF'], ['TF'], ['TF'], ['TF'], ['TF'], ['TF'], ['TF'], ['TF'], ['TF'], ['TF'], ['TF'], ['TF'], ['TF'], ['TF'], ['TF'], ['TF'], ['TF'], ['TF'], ['TF'], ['TF'], ['TF'], ['TF'], ['TF'], ['TF'], ['TF'], ['TF'], ['TF'], ['TF'], ['TF'], ['TF'], ['TF'], ['TF'], ['TF'], ['TF'], ['TF'], ['TF'], ['TF'], ['TF'], ['TF'], ['TF'], ['TF'], ['TF'], ['TF'], ['TF'], ['TF'], ['TF'], ['TF'], ['TF']]
TF	TF:M11074	Factor: DEC1; motif: GTCACGTGAC	9.159745867692618e-25	TRUE	Factor: DEC1; motif: GTCACGTGAC	4194	432	89	78676	0.20601851851851852	0.021220791607057702	query_1	['TF:M00000']	['ENSG00000010244', 'ENSG00000011021', 'ENSG00000011243', 'ENSG00000011426', 'ENSG00000013441', 'ENSG00000033178', 'ENSG00000048028', 'ENSG00000049192', 'ENSG00000064607', 'ENSG00000078814', 'ENSG00000085231', 'ENSG00000090924', 'ENSG00000091164', 'ENSG00000092010', 'ENSG00000099783', 'ENSG00000100528', 'ENSG00000100836', 'ENSG00000101004', 'ENSG00000101367', 'ENSG00000102409', 'ENSG00000103365', 'ENSG00000103544', 'ENSG00000104218', 'ENSG00000104412', 'ENSG00000108654', 'ENSG00000108963', 'ENSG00000109046', 'ENSG00000110108', 'ENSG00000110721', 'ENSG00000111843', 'ENSG00000112992', 'ENSG00000113368', 'ENSG00000113758', 'ENSG00000114125', 'ENSG00000114942', 'ENSG00000117906', 'ENSG00000118707', 'ENSG00000119280', 'ENSG00000121022', 'ENSG00000127022', 'ENSG00000127125', 'ENSG00000129055', 'ENSG00000129128', 'ENSG00000132424', 'ENSG00000133112', 'ENSG00000134153', 'ENSG00000134363', 'ENSG00000136003', 'ENSG00000137409', 'ENSG00000137801', 'ENSG00000137947', 'ENSG00000139625', 'ENSG00000140350', 'ENSG00000140632', 'ENSG00000141385', 'ENSG00000143569', 'ENSG00000143612', 'ENSG00000143862', 'ENSG00000143924', 'ENSG00000145354', 'ENSG00000147677', 'ENSG00000150551', 'ENSG00000153944', 'ENSG00000155463', 'ENSG00000155876', 'ENSG00000158286', 'ENSG00000161654', 'ENSG00000166562', 'ENSG00000166681', 'ENSG00000166913', 'ENSG00000167461', 'ENSG00000167996', 'ENSG00000169635', 'ENSG00000170142', 'ENSG00000170390', 'ENSG00000173757', 'ENSG00000176261', 'ENSG00000181038', 'ENSG00000182979', 'ENSG00000184216', 'ENSG00000197903', 'ENSG00000198517', 'ENSG00000204256', 'ENSG00000204673', 'ENSG00000213626', 'ENSG00000215252', 'ENSG00000243279', 'ENSG00000257727', 'ENSG00000273841']	[['TF'], ['TF'], ['TF'], ['TF'], ['TF'], ['TF'], ['TF'], ['TF'], ['TF'], ['TF'], ['TF'], ['TF'], ['TF'], ['TF'], ['TF'], ['TF'], ['TF'], ['TF'], ['TF'], ['TF'], ['TF'], ['TF'], ['TF'], ['TF'], ['TF'], ['TF'], ['TF'], ['TF'], ['TF'], ['TF'], ['TF'], ['TF'], ['TF'], ['TF'], ['TF'], ['TF'], ['TF'], ['TF'], ['TF'], ['TF'], ['TF'], ['TF'], ['TF'], ['TF'], ['TF'], ['TF'], ['TF'], ['TF'], ['TF'], ['TF'], ['TF'], ['TF'], ['TF'], ['TF'], ['TF'], ['TF'], ['TF'], ['TF'], ['TF'], ['TF'], ['TF'], ['TF'], ['TF'], ['TF'], ['TF'], ['TF'], ['TF'], ['TF'], ['TF'], ['TF'], ['TF'], ['TF'], ['TF'], ['TF'], ['TF'], ['TF'], ['TF'], ['TF'], ['TF'], ['TF'], ['TF'], ['TF'], ['TF'], ['TF'], ['TF'], ['TF'], ['TF'], ['TF'], ['TF']]
TF	TF:M11285_1	Factor: Fra-1; motif: GRTGACGTCATC; match class: 1	9.222640275502875e-25	TRUE	Factor: Fra-1; motif: GRTGACGTCATC; match class: 1	4662	432	94	78676	0.2175925925925926	0.020163020163020164	query_1	['TF:M11285']	['ENSG00000004534', 'ENSG00000033178', 'ENSG00000049192', 'ENSG00000055044', 'ENSG00000062716', 'ENSG00000066044', 'ENSG00000069345', 'ENSG00000072110', 'ENSG00000077782', 'ENSG00000085231', 'ENSG00000089280', 'ENSG00000090924', 'ENSG00000091164', 'ENSG00000091542', 'ENSG00000096384', 'ENSG00000100442', 'ENSG00000100941', 'ENSG00000101084', 'ENSG00000101367', 'ENSG00000101605', 'ENSG00000103544', 'ENSG00000104412', 'ENSG00000105829', 'ENSG00000109046', 'ENSG00000110108', 'ENSG00000112992', 'ENSG00000113811', 'ENSG00000114125', 'ENSG00000114861', 'ENSG00000115944', 'ENSG00000116752', 'ENSG00000117614', 'ENSG00000118707', 'ENSG00000120742', 'ENSG00000123415', 'ENSG00000124762', 'ENSG00000125753', 'ENSG00000126214', 'ENSG00000127125', 'ENSG00000131171', 'ENSG00000131876', 'ENSG00000132646', 'ENSG00000134153', 'ENSG00000134308', 'ENSG00000135976', 'ENSG00000136003', 'ENSG00000136450', 'ENSG00000137504', 'ENSG00000137947', 'ENSG00000138069', 'ENSG00000138326', 'ENSG00000139168', 'ENSG00000139613', 'ENSG00000140632', 'ENSG00000143924', 'ENSG00000144028', 'ENSG00000147454', 'ENSG00000147677', 'ENSG00000148690', 'ENSG00000151067', 'ENSG00000153707', 'ENSG00000153944', 'ENSG00000155957', 'ENSG00000156467', 'ENSG00000158373', 'ENSG00000160953', 'ENSG00000161671', 'ENSG00000163635', 'ENSG00000164332', 'ENSG00000166275', 'ENSG00000166295', 'ENSG00000167615', 'ENSG00000168137', 'ENSG00000168610', 'ENSG00000168653', 'ENSG00000172115', 'ENSG00000174446', 'ENSG00000174501', 'ENSG00000175854', 'ENSG00000177954', 'ENSG00000188735', 'ENSG00000196704', 'ENSG00000196912', 'ENSG00000197903', 'ENSG00000198231', 'ENSG00000204381', 'ENSG00000204673', 'ENSG00000213626', 'ENSG00000215252', 'ENSG00000244754', 'ENSG00000250317', 'ENSG00000266086', 'ENSG00000273841', 'ENSG00000293268']	[['TF'], ['TF'], ['TF'], ['TF'], ['TF'], ['TF'], ['TF'], ['TF'], ['TF'], ['TF'], ['TF'], ['TF'], ['TF'], ['TF'], ['TF'], ['TF'], ['TF'], ['TF'], ['TF'], ['TF'], ['TF'], ['TF'], ['TF'], ['TF'], ['TF'], ['TF'], ['TF'], ['TF'], ['TF'], ['TF'], ['TF'], ['TF'], ['TF'], ['TF'], ['TF'], ['TF'], ['TF'], ['TF'], ['TF'], ['TF'], ['TF'], ['TF'], ['TF'], ['TF'], ['TF'], ['TF'], ['TF'], ['TF'], ['TF'], ['TF'], ['TF'], ['TF'], ['TF'], ['TF'], ['TF'], ['TF'], ['TF'], ['TF'], ['TF'], ['TF'], ['TF'], ['TF'], ['TF'], ['TF'], ['TF'], ['TF'], ['TF'], ['TF'], ['TF'], ['TF'], ['TF'], ['TF'], ['TF'], ['TF'], ['TF'], ['TF'], ['TF'], ['TF'], ['TF'], ['TF'], ['TF'], ['TF'], ['TF'], ['TF'], ['TF'], ['TF'], ['TF'], ['TF'], ['TF'], ['TF'], ['TF'], ['TF'], ['TF'], ['TF']]
TF	TF:M12668_1	Factor: SP2; motif: NNRRCCAATSRGNRNSNGSN; match class: 1	9.534352954376392e-25	TRUE	Factor: SP2; motif: NNRRCCAATSRGNRNSNGSN; match class: 1	5953	432	107	78676	0.24768518518518517	0.017974130690408197	query_1	['TF:M12668']	['ENSG00000001497', 'ENSG00000010244', 'ENSG00000011243', 'ENSG00000020633', 'ENSG00000044574', 'ENSG00000064607', 'ENSG00000066044', 'ENSG00000069345', 'ENSG00000070081', 'ENSG00000071082', 'ENSG00000071994', 'ENSG00000072110', 'ENSG00000088038', 'ENSG00000095380', 'ENSG00000097007', 'ENSG00000100442', 'ENSG00000100836', 'ENSG00000100941', 'ENSG00000102309', 'ENSG00000102900', 'ENSG00000103018', 'ENSG00000103365', 'ENSG00000104412', 'ENSG00000104442', 'ENSG00000105829', 'ENSG00000108061', 'ENSG00000108654', 'ENSG00000110721', 'ENSG00000111540', 'ENSG00000111711', 'ENSG00000112473', 'ENSG00000113328', 'ENSG00000114125', 'ENSG00000114857', 'ENSG00000115216', 'ENSG00000117906', 'ENSG00000120742', 'ENSG00000127022', 'ENSG00000129128', 'ENSG00000130770', 'ENSG00000132646', 'ENSG00000134308', 'ENSG00000134369', 'ENSG00000134375', 'ENSG00000135473', 'ENSG00000135547', 'ENSG00000137504', 'ENSG00000138326', 'ENSG00000139613', 'ENSG00000139725', 'ENSG00000140350', 'ENSG00000140632', 'ENSG00000142168', 'ENSG00000143442', 'ENSG00000143624', 'ENSG00000143742', 'ENSG00000143815', 'ENSG00000143924', 'ENSG00000144028', 'ENSG00000144118', 'ENSG00000144451', 'ENSG00000147065', 'ENSG00000147454', 'ENSG00000153187', 'ENSG00000153944', 'ENSG00000154545', 'ENSG00000156467', 'ENSG00000158286', 'ENSG00000158373', 'ENSG00000163132', 'ENSG00000163618', 'ENSG00000164182', 'ENSG00000164327', 'ENSG00000165502', 'ENSG00000166562', 'ENSG00000167371', 'ENSG00000167461', 'ENSG00000167595', 'ENSG00000167996', 'ENSG00000168610', 'ENSG00000169490', 'ENSG00000170270', 'ENSG00000171824', 'ENSG00000172239', 'ENSG00000175854', 'ENSG00000176261', 'ENSG00000177576', 'ENSG00000180573', 'ENSG00000183291', 'ENSG00000183684', 'ENSG00000187243', 'ENSG00000187837', 'ENSG00000197903', 'ENSG00000198242', 'ENSG00000198804', 'ENSG00000204256', 'ENSG00000204388', 'ENSG00000204673', 'ENSG00000213593', 'ENSG00000213626', 'ENSG00000221978', 'ENSG00000241343', 'ENSG00000244754', 'ENSG00000255302', 'ENSG00000256537', 'ENSG00000257529', 'ENSG00000268083']	[['TF'], ['TF'], ['TF'], ['TF'], ['TF'], ['TF'], ['TF'], ['TF'], ['TF'], ['TF'], ['TF'], ['TF'], ['TF'], ['TF'], ['TF'], ['TF'], ['TF'], ['TF'], ['TF'], ['TF'], ['TF'], ['TF'], ['TF'], ['TF'], ['TF'], ['TF'], ['TF'], ['TF'], ['TF'], ['TF'], ['TF'], ['TF'], ['TF'], ['TF'], ['TF'], ['TF'], ['TF'], ['TF'], ['TF'], ['TF'], ['TF'], ['TF'], ['TF'], ['TF'], ['TF'], ['TF'], ['TF'], ['TF'], ['TF'], ['TF'], ['TF'], ['TF'], ['TF'], ['TF'], ['TF'], ['TF'], ['TF'], ['TF'], ['TF'], ['TF'], ['TF'], ['TF'], ['TF'], ['TF'], ['TF'], ['TF'], ['TF'], ['TF'], ['TF'], ['TF'], ['TF'], ['TF'], ['TF'], ['TF'], ['TF'], ['TF'], ['TF'], ['TF'], ['TF'], ['TF'], ['TF'], ['TF'], ['TF'], ['TF'], ['TF'], ['TF'], ['TF'], ['TF'], ['TF'], ['TF'], ['TF'], ['TF'], ['TF'], ['TF'], ['TF'], ['TF'], ['TF'], ['TF'], ['TF'], ['TF'], ['TF'], ['TF'], ['TF'], ['TF'], ['TF'], ['TF'], ['TF']]
TF	TF:M01010	Factor: HMGIY; motif: NNKKNAWTTTNYTNN	1.045252127017262e-24	TRUE	Factor: HMGIY; motif: NNKKNAWTTTNYTNN	8357	432	129	78676	0.2986111111111111	0.015436161301902597	query_1	['TF:M00000']	['ENSG00000001497', 'ENSG00000007923', 'ENSG00000010244', 'ENSG00000011243', 'ENSG00000018189', 'ENSG00000020633', 'ENSG00000033178', 'ENSG00000034713', 'ENSG00000048028', 'ENSG00000049192', 'ENSG00000055044', 'ENSG00000064607', 'ENSG00000066044', 'ENSG00000071082', 'ENSG00000072110', 'ENSG00000078596', 'ENSG00000078814', 'ENSG00000085231', 'ENSG00000096384', 'ENSG00000097007', 'ENSG00000100442', 'ENSG00000100813', 'ENSG00000100941', 'ENSG00000101004', 'ENSG00000101084', 'ENSG00000101367', 'ENSG00000101605', 'ENSG00000102390', 'ENSG00000102409', 'ENSG00000102900', 'ENSG00000103365', 'ENSG00000104218', 'ENSG00000104442', 'ENSG00000105185', 'ENSG00000105612', 'ENSG00000105829', 'ENSG00000108654', 'ENSG00000108963', 'ENSG00000110108', 'ENSG00000111843', 'ENSG00000113328', 'ENSG00000113811', 'ENSG00000114125', 'ENSG00000114857', 'ENSG00000114942', 'ENSG00000115216', 'ENSG00000115944', 'ENSG00000116752', 'ENSG00000117906', 'ENSG00000118308', 'ENSG00000120727', 'ENSG00000121022', 'ENSG00000122033', 'ENSG00000123131', 'ENSG00000125977', 'ENSG00000127184', 'ENSG00000127922', 'ENSG00000129128', 'ENSG00000130513', 'ENSG00000131171', 'ENSG00000132424', 'ENSG00000132938', 'ENSG00000133112', 'ENSG00000134308', 'ENSG00000134363', 'ENSG00000135473', 'ENSG00000135976', 'ENSG00000136003', 'ENSG00000136238', 'ENSG00000136807', 'ENSG00000137409', 'ENSG00000137504', 'ENSG00000137801', 'ENSG00000137947', 'ENSG00000138326', 'ENSG00000139168', 'ENSG00000140632', 'ENSG00000141385', 'ENSG00000142168', 'ENSG00000143442', 'ENSG00000144451', 'ENSG00000145354', 'ENSG00000147454', 'ENSG00000147677', 'ENSG00000148399', 'ENSG00000153707', 'ENSG00000155876', 'ENSG00000156467', 'ENSG00000161654', 'ENSG00000162601', 'ENSG00000164106', 'ENSG00000164182', 'ENSG00000164332', 'ENSG00000165502', 'ENSG00000166228', 'ENSG00000166275', 'ENSG00000166295', 'ENSG00000166913', 'ENSG00000167595', 'ENSG00000168137', 'ENSG00000168653', 'ENSG00000168906', 'ENSG00000169490', 'ENSG00000170142', 'ENSG00000170270', 'ENSG00000170390', 'ENSG00000172239', 'ENSG00000183291', 'ENSG00000183684', 'ENSG00000185222', 'ENSG00000196655', 'ENSG00000197111', 'ENSG00000198231', 'ENSG00000198242', 'ENSG00000198517', 'ENSG00000198721', 'ENSG00000198856', 'ENSG00000204272', 'ENSG00000204381', 'ENSG00000240038', 'ENSG00000240505', 'ENSG00000243279', 'ENSG00000250317', 'ENSG00000256537', 'ENSG00000257727', 'ENSG00000258643', 'ENSG00000272398', 'ENSG00000273841', 'ENSG00000274944']	[['TF'], ['TF'], ['TF'], ['TF'], ['TF'], ['TF'], ['TF'], ['TF'], ['TF'], ['TF'], ['TF'], ['TF'], ['TF'], ['TF'], ['TF'], ['TF'], ['TF'], ['TF'], ['TF'], ['TF'], ['TF'], ['TF'], ['TF'], ['TF'], ['TF'], ['TF'], ['TF'], ['TF'], ['TF'], ['TF'], ['TF'], ['TF'], ['TF'], ['TF'], ['TF'], ['TF'], ['TF'], ['TF'], ['TF'], ['TF'], ['TF'], ['TF'], ['TF'], ['TF'], ['TF'], ['TF'], ['TF'], ['TF'], ['TF'], ['TF'], ['TF'], ['TF'], ['TF'], ['TF'], ['TF'], ['TF'], ['TF'], ['TF'], ['TF'], ['TF'], ['TF'], ['TF'], ['TF'], ['TF'], ['TF'], ['TF'], ['TF'], ['TF'], ['TF'], ['TF'], ['TF'], ['TF'], ['TF'], ['TF'], ['TF'], ['TF'], ['TF'], ['TF'], ['TF'], ['TF'], ['TF'], ['TF'], ['TF'], ['TF'], ['TF'], ['TF'], ['TF'], ['TF'], ['TF'], ['TF'], ['TF'], ['TF'], ['TF'], ['TF'], ['TF'], ['TF'], ['TF'], ['TF'], ['TF'], ['TF'], ['TF'], ['TF'], ['TF'], ['TF'], ['TF'], ['TF'], ['TF'], ['TF'], ['TF'], ['TF'], ['TF'], ['TF'], ['TF'], ['TF'], ['TF'], ['TF'], ['TF'], ['TF'], ['TF'], ['TF'], ['TF'], ['TF'], ['TF'], ['TF'], ['TF'], ['TF'], ['TF'], ['TF'], ['TF']]
TF	TF:M02090_1	Factor: E2F-4; motif: GCGGGAAANA; match class: 1	1.0857597032775794e-24	TRUE	Factor: E2F-4; motif: GCGGGAAANA; match class: 1	6591	432	113	78676	0.26157407407407407	0.0171446	query_1	['TF:M02090']	['ENSG00000004534', 'ENSG00000011021', 'ENSG00000011243', 'ENSG00000033178', 'ENSG00000048028', 'ENSG00000064300', 'ENSG00000064607', 'ENSG00000066044', 'ENSG00000076356', 'ENSG00000077782', 'ENSG00000078814', 'ENSG00000079482', 'ENSG00000088038', 'ENSG00000088448', 'ENSG00000089280', 'ENSG00000095380', 'ENSG00000096384', 'ENSG00000099284', 'ENSG00000099783', 'ENSG00000100813', 'ENSG00000100836', 'ENSG00000100941', 'ENSG00000101004', 'ENSG00000102172', 'ENSG00000102309', 'ENSG00000103528', 'ENSG00000107130', 'ENSG00000108654', 'ENSG00000111540', 'ENSG00000112335', 'ENSG00000112992', 'ENSG00000113368', 'ENSG00000113811', 'ENSG00000114857', 'ENSG00000114861', 'ENSG00000114942', 'ENSG00000114948', 'ENSG00000118707', 'ENSG00000123131', 'ENSG00000125870', 'ENSG00000125977', 'ENSG00000126214', 'ENSG00000127922', 'ENSG00000129055', 'ENSG00000129244', 'ENSG00000132938', 'ENSG00000133112', 'ENSG00000134046', 'ENSG00000134049', 'ENSG00000134308', 'ENSG00000134363', 'ENSG00000135547', 'ENSG00000135976', 'ENSG00000136003', 'ENSG00000136450', 'ENSG00000137801', 'ENSG00000138069', 'ENSG00000139613', 'ENSG00000139725', 'ENSG00000140350', 'ENSG00000143569', 'ENSG00000143612', 'ENSG00000143742', 'ENSG00000143815', 'ENSG00000145824', 'ENSG00000147454', 'ENSG00000148655', 'ENSG00000148690', 'ENSG00000150551', 'ENSG00000151067', 'ENSG00000153187', 'ENSG00000153944', 'ENSG00000158286', 'ENSG00000160613', 'ENSG00000161654', 'ENSG00000163132', 'ENSG00000163635', 'ENSG00000164182', 'ENSG00000164327', 'ENSG00000166228', 'ENSG00000167461', 'ENSG00000167996', 'ENSG00000168610', 'ENSG00000168906', 'ENSG00000169635', 'ENSG00000170142', 'ENSG00000170270', 'ENSG00000170390', 'ENSG00000172809', 'ENSG00000174501', 'ENSG00000176261', 'ENSG00000176386', 'ENSG00000177576', 'ENSG00000181924', 'ENSG00000182118', 'ENSG00000182979', 'ENSG00000183291', 'ENSG00000183684', 'ENSG00000184216', 'ENSG00000185088', 'ENSG00000188976', 'ENSG00000196912', 'ENSG00000197903', 'ENSG00000198231', 'ENSG00000198517', 'ENSG00000198804', 'ENSG00000204256', 'ENSG00000204673', 'ENSG00000225921', 'ENSG00000240505', 'ENSG00000266086', 'ENSG00000285437', 'ENSG00000285708']	[['TF'], ['TF'], ['TF'], ['TF'], ['TF'], ['TF'], ['TF'], ['TF'], ['TF'], ['TF'], ['TF'], ['TF'], ['TF'], ['TF'], ['TF'], ['TF'], ['TF'], ['TF'], ['TF'], ['TF'], ['TF'], ['TF'], ['TF'], ['TF'], ['TF'], ['TF'], ['TF'], ['TF'], ['TF'], ['TF'], ['TF'], ['TF'], ['TF'], ['TF'], ['TF'], ['TF'], ['TF'], ['TF'], ['TF'], ['TF'], ['TF'], ['TF'], ['TF'], ['TF'], ['TF'], ['TF'], ['TF'], ['TF'], ['TF'], ['TF'], ['TF'], ['TF'], ['TF'], ['TF'], ['TF'], ['TF'], ['TF'], ['TF'], ['TF'], ['TF'], ['TF'], ['TF'], ['TF'], ['TF'], ['TF'], ['TF'], ['TF'], ['TF'], ['TF'], ['TF'], ['TF'], ['TF'], ['TF'], ['TF'], ['TF'], ['TF'], ['TF'], ['TF'], ['TF'], ['TF'], ['TF'], ['TF'], ['TF'], ['TF'], ['TF'], ['TF'], ['TF'], ['TF'], ['TF'], ['TF'], ['TF'], ['TF'], ['TF'], ['TF'], ['TF'], ['TF'], ['TF'], ['TF'], ['TF'], ['TF'], ['TF'], ['TF'], ['TF'], ['TF'], ['TF'], ['TF'], ['TF'], ['TF'], ['TF'], ['TF'], ['TF'], ['TF'], ['TF']]
TF	TF:M11414	Factor: GABP-alpha; motif: NACCGGAAGTN	1.1765564381951873e-24	TRUE	Factor: GABP-alpha; motif: NACCGGAAGTN	2989	432	75	78676	0.1736111111111111	0.025092004014720642	query_1	['TF:M00000']	['ENSG00000001497', 'ENSG00000011021', 'ENSG00000033178', 'ENSG00000034713', 'ENSG00000062716', 'ENSG00000066044', 'ENSG00000071082', 'ENSG00000091542', 'ENSG00000096384', 'ENSG00000100813', 'ENSG00000100941', 'ENSG00000101004', 'ENSG00000101084', 'ENSG00000101367', 'ENSG00000104218', 'ENSG00000105185', 'ENSG00000108061', 'ENSG00000108654', 'ENSG00000114857', 'ENSG00000114942', 'ENSG00000115944', 'ENSG00000117614', 'ENSG00000120727', 'ENSG00000120742', 'ENSG00000121022', 'ENSG00000122033', 'ENSG00000125356', 'ENSG00000125870', 'ENSG00000127125', 'ENSG00000130770', 'ENSG00000131876', 'ENSG00000132424', 'ENSG00000133112', 'ENSG00000134884', 'ENSG00000135547', 'ENSG00000136807', 'ENSG00000137409', 'ENSG00000137504', 'ENSG00000139168', 'ENSG00000139613', 'ENSG00000141385', 'ENSG00000143368', 'ENSG00000143624', 'ENSG00000144028', 'ENSG00000147677', 'ENSG00000148690', 'ENSG00000149532', 'ENSG00000155463', 'ENSG00000155876', 'ENSG00000155957', 'ENSG00000160613', 'ENSG00000164332', 'ENSG00000164346', 'ENSG00000167461', 'ENSG00000167595', 'ENSG00000167615', 'ENSG00000167996', 'ENSG00000168653', 'ENSG00000169635', 'ENSG00000170390', 'ENSG00000174446', 'ENSG00000176386', 'ENSG00000177576', 'ENSG00000181038', 'ENSG00000181924', 'ENSG00000182118', 'ENSG00000183684', 'ENSG00000184216', 'ENSG00000185088', 'ENSG00000188976', 'ENSG00000196655', 'ENSG00000198242', 'ENSG00000204673', 'ENSG00000250317', 'ENSG00000262664']	[['TF'], ['TF'], ['TF'], ['TF'], ['TF'], ['TF'], ['TF'], ['TF'], ['TF'], ['TF'], ['TF'], ['TF'], ['TF'], ['TF'], ['TF'], ['TF'], ['TF'], ['TF'], ['TF'], ['TF'], ['TF'], ['TF'], ['TF'], ['TF'], ['TF'], ['TF'], ['TF'], ['TF'], ['TF'], ['TF'], ['TF'], ['TF'], ['TF'], ['TF'], ['TF'], ['TF'], ['TF'], ['TF'], ['TF'], ['TF'], ['TF'], ['TF'], ['TF'], ['TF'], ['TF'], ['TF'], ['TF'], ['TF'], ['TF'], ['TF'], ['TF'], ['TF'], ['TF'], ['TF'], ['TF'], ['TF'], ['TF'], ['TF'], ['TF'], ['TF'], ['TF'], ['TF'], ['TF'], ['TF'], ['TF'], ['TF'], ['TF'], ['TF'], ['TF'], ['TF'], ['TF'], ['TF'], ['TF'], ['TF'], ['TF']]
TF	TF:M04476	Factor: NR3C1; motif: NRGWACAYNRTGTWCYN	1.2653602381696273e-24	TRUE	Factor: NR3C1; motif: NRGWACAYNRTGTWCYN	7472	432	121	78676	0.2800925925925926	0.016193790149892934	query_1	['TF:M00000']	['ENSG00000003756', 'ENSG00000004534', 'ENSG00000007923', 'ENSG00000011105', 'ENSG00000018189', 'ENSG00000020633', 'ENSG00000044574', 'ENSG00000048028', 'ENSG00000064300', 'ENSG00000071994', 'ENSG00000085231', 'ENSG00000085377', 'ENSG00000088448', 'ENSG00000090924', 'ENSG00000091164', 'ENSG00000091542', 'ENSG00000100941', 'ENSG00000102309', 'ENSG00000104218', 'ENSG00000105185', 'ENSG00000109046', 'ENSG00000112473', 'ENSG00000113328', 'ENSG00000114125', 'ENSG00000114857', 'ENSG00000114942', 'ENSG00000115944', 'ENSG00000116604', 'ENSG00000118707', 'ENSG00000121022', 'ENSG00000122033', 'ENSG00000122367', 'ENSG00000123131', 'ENSG00000124762', 'ENSG00000127022', 'ENSG00000127184', 'ENSG00000129055', 'ENSG00000129128', 'ENSG00000130513', 'ENSG00000130770', 'ENSG00000131171', 'ENSG00000132938', 'ENSG00000133112', 'ENSG00000134369', 'ENSG00000134884', 'ENSG00000135473', 'ENSG00000136003', 'ENSG00000136450', 'ENSG00000137409', 'ENSG00000137801', 'ENSG00000138069', 'ENSG00000138326', 'ENSG00000139613', 'ENSG00000139625', 'ENSG00000139725', 'ENSG00000141385', 'ENSG00000143368', 'ENSG00000143569', 'ENSG00000143612', 'ENSG00000143924', 'ENSG00000144451', 'ENSG00000145824', 'ENSG00000147687', 'ENSG00000148399', 'ENSG00000153707', 'ENSG00000154277', 'ENSG00000155463', 'ENSG00000156467', 'ENSG00000160613', 'ENSG00000162390', 'ENSG00000163132', 'ENSG00000163618', 'ENSG00000164106', 'ENSG00000164182', 'ENSG00000164327', 'ENSG00000165502', 'ENSG00000166562', 'ENSG00000167615', 'ENSG00000168137', 'ENSG00000168653', 'ENSG00000170142', 'ENSG00000170270', 'ENSG00000170390', 'ENSG00000172809', 'ENSG00000174446', 'ENSG00000174501', 'ENSG00000175854', 'ENSG00000176386', 'ENSG00000180573', 'ENSG00000181038', 'ENSG00000184216', 'ENSG00000185088', 'ENSG00000188735', 'ENSG00000189376', 'ENSG00000196704', 'ENSG00000196839', 'ENSG00000197111', 'ENSG00000197903', 'ENSG00000198231', 'ENSG00000198517', 'ENSG00000198721', 'ENSG00000198804', 'ENSG00000198856', 'ENSG00000204381', 'ENSG00000204388', 'ENSG00000213020', 'ENSG00000214193', 'ENSG00000221978', 'ENSG00000225921', 'ENSG00000240038', 'ENSG00000240505', 'ENSG00000250317', 'ENSG00000256537', 'ENSG00000262664', 'ENSG00000264324', 'ENSG00000266086', 'ENSG00000268083', 'ENSG00000273841', 'ENSG00000285437', 'ENSG00000285708', 'ENSG00000293268']	[['TF'], ['TF'], ['TF'], ['TF'], ['TF'], ['TF'], ['TF'], ['TF'], ['TF'], ['TF'], ['TF'], ['TF'], ['TF'], ['TF'], ['TF'], ['TF'], ['TF'], ['TF'], ['TF'], ['TF'], ['TF'], ['TF'], ['TF'], ['TF'], ['TF'], ['TF'], ['TF'], ['TF'], ['TF'], ['TF'], ['TF'], ['TF'], ['TF'], ['TF'], ['TF'], ['TF'], ['TF'], ['TF'], ['TF'], ['TF'], ['TF'], ['TF'], ['TF'], ['TF'], ['TF'], ['TF'], ['TF'], ['TF'], ['TF'], ['TF'], ['TF'], ['TF'], ['TF'], ['TF'], ['TF'], ['TF'], ['TF'], ['TF'], ['TF'], ['TF'], ['TF'], ['TF'], ['TF'], ['TF'], ['TF'], ['TF'], ['TF'], ['TF'], ['TF'], ['TF'], ['TF'], ['TF'], ['TF'], ['TF'], ['TF'], ['TF'], ['TF'], ['TF'], ['TF'], ['TF'], ['TF'], ['TF'], ['TF'], ['TF'], ['TF'], ['TF'], ['TF'], ['TF'], ['TF'], ['TF'], ['TF'], ['TF'], ['TF'], ['TF'], ['TF'], ['TF'], ['TF'], ['TF'], ['TF'], ['TF'], ['TF'], ['TF'], ['TF'], ['TF'], ['TF'], ['TF'], ['TF'], ['TF'], ['TF'], ['TF'], ['TF'], ['TF'], ['TF'], ['TF'], ['TF'], ['TF'], ['TF'], ['TF'], ['TF'], ['TF'], ['TF']]
TF	TF:M08626	Factor: TEF-3:C/EBPbeta; motif: RTTGCGYAAYNNNNNGGAATGY	1.3434413863823646e-24	TRUE	Factor: TEF-3:C/EBPbeta; motif: RTTGCGYAAYNNNNNGGAATGY	7147	432	118	78676	0.27314814814814814	0.0165104	query_1	['TF:M00000']	['ENSG00000004534', 'ENSG00000011426', 'ENSG00000018189', 'ENSG00000033178', 'ENSG00000034713', 'ENSG00000055044', 'ENSG00000066044', 'ENSG00000071082', 'ENSG00000071994', 'ENSG00000072110', 'ENSG00000076043', 'ENSG00000076356', 'ENSG00000078596', 'ENSG00000085377', 'ENSG00000092010', 'ENSG00000099284', 'ENSG00000100442', 'ENSG00000100941', 'ENSG00000101367', 'ENSG00000101605', 'ENSG00000102309', 'ENSG00000102390', 'ENSG00000102409', 'ENSG00000102900', 'ENSG00000103018', 'ENSG00000104412', 'ENSG00000109046', 'ENSG00000111843', 'ENSG00000112335', 'ENSG00000113328', 'ENSG00000113368', 'ENSG00000113758', 'ENSG00000114942', 'ENSG00000115944', 'ENSG00000116752', 'ENSG00000117614', 'ENSG00000117616', 'ENSG00000117906', 'ENSG00000120742', 'ENSG00000122033', 'ENSG00000125356', 'ENSG00000125870', 'ENSG00000125977', 'ENSG00000127922', 'ENSG00000129055', 'ENSG00000130770', 'ENSG00000131876', 'ENSG00000132424', 'ENSG00000132646', 'ENSG00000132938', 'ENSG00000133112', 'ENSG00000134046', 'ENSG00000134049', 'ENSG00000134153', 'ENSG00000134909', 'ENSG00000136003', 'ENSG00000137504', 'ENSG00000138069', 'ENSG00000139168', 'ENSG00000139625', 'ENSG00000140350', 'ENSG00000140391', 'ENSG00000143368', 'ENSG00000143543', 'ENSG00000143862', 'ENSG00000144028', 'ENSG00000144451', 'ENSG00000147065', 'ENSG00000147687', 'ENSG00000149532', 'ENSG00000150551', 'ENSG00000153187', 'ENSG00000154545', 'ENSG00000155463', 'ENSG00000155876', 'ENSG00000159592', 'ENSG00000161654', 'ENSG00000162601', 'ENSG00000163635', 'ENSG00000164237', 'ENSG00000164332', 'ENSG00000165502', 'ENSG00000166228', 'ENSG00000166681', 'ENSG00000166913', 'ENSG00000167595', 'ENSG00000168653', 'ENSG00000169490', 'ENSG00000170270', 'ENSG00000172115', 'ENSG00000172239', 'ENSG00000173757', 'ENSG00000174446', 'ENSG00000174501', 'ENSG00000175854', 'ENSG00000176261', 'ENSG00000177576', 'ENSG00000177954', 'ENSG00000181924', 'ENSG00000185088', 'ENSG00000187243', 'ENSG00000187837', 'ENSG00000188735', 'ENSG00000188976', 'ENSG00000197111', 'ENSG00000198231', 'ENSG00000198804', 'ENSG00000204256', 'ENSG00000204272', 'ENSG00000204673', 'ENSG00000213020', 'ENSG00000213626', 'ENSG00000214193', 'ENSG00000240038', 'ENSG00000250317', 'ENSG00000255302', 'ENSG00000257727', 'ENSG00000262664']	[['TF'], ['TF'], ['TF'], ['TF'], ['TF'], ['TF'], ['TF'], ['TF'], ['TF'], ['TF'], ['TF'], ['TF'], ['TF'], ['TF'], ['TF'], ['TF'], ['TF'], ['TF'], ['TF'], ['TF'], ['TF'], ['TF'], ['TF'], ['TF'], ['TF'], ['TF'], ['TF'], ['TF'], ['TF'], ['TF'], ['TF'], ['TF'], ['TF'], ['TF'], ['TF'], ['TF'], ['TF'], ['TF'], ['TF'], ['TF'], ['TF'], ['TF'], ['TF'], ['TF'], ['TF'], ['TF'], ['TF'], ['TF'], ['TF'], ['TF'], ['TF'], ['TF'], ['TF'], ['TF'], ['TF'], ['TF'], ['TF'], ['TF'], ['TF'], ['TF'], ['TF'], ['TF'], ['TF'], ['TF'], ['TF'], ['TF'], ['TF'], ['TF'], ['TF'], ['TF'], ['TF'], ['TF'], ['TF'], ['TF'], ['TF'], ['TF'], ['TF'], ['TF'], ['TF'], ['TF'], ['TF'], ['TF'], ['TF'], ['TF'], ['TF'], ['TF'], ['TF'], ['TF'], ['TF'], ['TF'], ['TF'], ['TF'], ['TF'], ['TF'], ['TF'], ['TF'], ['TF'], ['TF'], ['TF'], ['TF'], ['TF'], ['TF'], ['TF'], ['TF'], ['TF'], ['TF'], ['TF'], ['TF'], ['TF'], ['TF'], ['TF'], ['TF'], ['TF'], ['TF'], ['TF'], ['TF'], ['TF'], ['TF']]
TF	TF:M02063_1	Factor: c-ets-1; motif: ACCGGAWGTN; match class: 1	1.4444525441334838e-24	TRUE	Factor: c-ets-1; motif: ACCGGAWGTN; match class: 1	2444	432	68	78676	0.1574074074074074	0.027823240589198037	query_1	['TF:M02063']	['ENSG00000001497', 'ENSG00000011021', 'ENSG00000033178', 'ENSG00000034713', 'ENSG00000061936', 'ENSG00000064607', 'ENSG00000071082', 'ENSG00000078747', 'ENSG00000088448', 'ENSG00000100528', 'ENSG00000100813', 'ENSG00000100941', 'ENSG00000101084', 'ENSG00000102309', 'ENSG00000104218', 'ENSG00000108061', 'ENSG00000110108', 'ENSG00000112473', 'ENSG00000114902', 'ENSG00000117614', 'ENSG00000117616', 'ENSG00000120727', 'ENSG00000120742', 'ENSG00000121022', 'ENSG00000123415', 'ENSG00000125870', 'ENSG00000127184', 'ENSG00000129055', 'ENSG00000130638', 'ENSG00000131876', 'ENSG00000132424', 'ENSG00000133112', 'ENSG00000134153', 'ENSG00000136807', 'ENSG00000137409', 'ENSG00000139168', 'ENSG00000144028', 'ENSG00000145824', 'ENSG00000147677', 'ENSG00000147687', 'ENSG00000149532', 'ENSG00000155957', 'ENSG00000160613', 'ENSG00000164332', 'ENSG00000164346', 'ENSG00000166913', 'ENSG00000167615', 'ENSG00000168653', 'ENSG00000170270', 'ENSG00000170390', 'ENSG00000174446', 'ENSG00000176261', 'ENSG00000176386', 'ENSG00000177576', 'ENSG00000177954', 'ENSG00000181038', 'ENSG00000182118', 'ENSG00000183684', 'ENSG00000188976', 'ENSG00000196655', 'ENSG00000197903', 'ENSG00000198242', 'ENSG00000213020', 'ENSG00000213593', 'ENSG00000221978', 'ENSG00000250317', 'ENSG00000262664', 'ENSG00000293268']	[['TF'], ['TF'], ['TF'], ['TF'], ['TF'], ['TF'], ['TF'], ['TF'], ['TF'], ['TF'], ['TF'], ['TF'], ['TF'], ['TF'], ['TF'], ['TF'], ['TF'], ['TF'], ['TF'], ['TF'], ['TF'], ['TF'], ['TF'], ['TF'], ['TF'], ['TF'], ['TF'], ['TF'], ['TF'], ['TF'], ['TF'], ['TF'], ['TF'], ['TF'], ['TF'], ['TF'], ['TF'], ['TF'], ['TF'], ['TF'], ['TF'], ['TF'], ['TF'], ['TF'], ['TF'], ['TF'], ['TF'], ['TF'], ['TF'], ['TF'], ['TF'], ['TF'], ['TF'], ['TF'], ['TF'], ['TF'], ['TF'], ['TF'], ['TF'], ['TF'], ['TF'], ['TF'], ['TF'], ['TF'], ['TF'], ['TF'], ['TF'], ['TF']]
TF	TF:M13121	Factor: ZFP90; motif: SAGGMNCANKSAYAGC	1.4478680184250072e-24	TRUE	Factor: ZFP90; motif: SAGGMNCANKSAYAGC	6507	432	112	78676	0.25925925925925924	0.017212232979867834	query_1	['TF:M00000']	['ENSG00000001497', 'ENSG00000004534', 'ENSG00000010244', 'ENSG00000011105', 'ENSG00000011243', 'ENSG00000018189', 'ENSG00000049192', 'ENSG00000061936', 'ENSG00000062716', 'ENSG00000064300', 'ENSG00000066044', 'ENSG00000070081', 'ENSG00000071994', 'ENSG00000076356', 'ENSG00000079482', 'ENSG00000085231', 'ENSG00000085377', 'ENSG00000089280', 'ENSG00000100528', 'ENSG00000103018', 'ENSG00000105185', 'ENSG00000107130', 'ENSG00000108654', 'ENSG00000108963', 'ENSG00000110108', 'ENSG00000110721', 'ENSG00000114857', 'ENSG00000114902', 'ENSG00000114948', 'ENSG00000117616', 'ENSG00000120727', 'ENSG00000122367', 'ENSG00000125977', 'ENSG00000126214', 'ENSG00000127022', 'ENSG00000129055', 'ENSG00000130513', 'ENSG00000130638', 'ENSG00000131876', 'ENSG00000132510', 'ENSG00000133112', 'ENSG00000134308', 'ENSG00000134369', 'ENSG00000136003', 'ENSG00000136450', 'ENSG00000136807', 'ENSG00000137504', 'ENSG00000139613', 'ENSG00000139625', 'ENSG00000139725', 'ENSG00000140391', 'ENSG00000140632', 'ENSG00000141337', 'ENSG00000141385', 'ENSG00000142168', 'ENSG00000143368', 'ENSG00000143543', 'ENSG00000143815', 'ENSG00000143862', 'ENSG00000143924', 'ENSG00000147065', 'ENSG00000147677', 'ENSG00000148655', 'ENSG00000149532', 'ENSG00000150551', 'ENSG00000151067', 'ENSG00000153187', 'ENSG00000154545', 'ENSG00000155463', 'ENSG00000158286', 'ENSG00000158373', 'ENSG00000159592', 'ENSG00000160613', 'ENSG00000160781', 'ENSG00000161671', 'ENSG00000163132', 'ENSG00000163618', 'ENSG00000166228', 'ENSG00000166295', 'ENSG00000166913', 'ENSG00000167371', 'ENSG00000167461', 'ENSG00000170142', 'ENSG00000170390', 'ENSG00000172115', 'ENSG00000172809', 'ENSG00000173511', 'ENSG00000174446', 'ENSG00000176261', 'ENSG00000181038', 'ENSG00000182979', 'ENSG00000183291', 'ENSG00000183684', 'ENSG00000184216', 'ENSG00000187243', 'ENSG00000187837', 'ENSG00000188735', 'ENSG00000188976', 'ENSG00000189376', 'ENSG00000196704', 'ENSG00000197903', 'ENSG00000198517', 'ENSG00000198721', 'ENSG00000204256', 'ENSG00000213020', 'ENSG00000214193', 'ENSG00000225921', 'ENSG00000250317', 'ENSG00000255302', 'ENSG00000257727', 'ENSG00000266086', 'ENSG00000285708']	[['TF'], ['TF'], ['TF'], ['TF'], ['TF'], ['TF'], ['TF'], ['TF'], ['TF'], ['TF'], ['TF'], ['TF'], ['TF'], ['TF'], ['TF'], ['TF'], ['TF'], ['TF'], ['TF'], ['TF'], ['TF'], ['TF'], ['TF'], ['TF'], ['TF'], ['TF'], ['TF'], ['TF'], ['TF'], ['TF'], ['TF'], ['TF'], ['TF'], ['TF'], ['TF'], ['TF'], ['TF'], ['TF'], ['TF'], ['TF'], ['TF'], ['TF'], ['TF'], ['TF'], ['TF'], ['TF'], ['TF'], ['TF'], ['TF'], ['TF'], ['TF'], ['TF'], ['TF'], ['TF'], ['TF'], ['TF'], ['TF'], ['TF'], ['TF'], ['TF'], ['TF'], ['TF'], ['TF'], ['TF'], ['TF'], ['TF'], ['TF'], ['TF'], ['TF'], ['TF'], ['TF'], ['TF'], ['TF'], ['TF'], ['TF'], ['TF'], ['TF'], ['TF'], ['TF'], ['TF'], ['TF'], ['TF'], ['TF'], ['TF'], ['TF'], ['TF'], ['TF'], ['TF'], ['TF'], ['TF'], ['TF'], ['TF'], ['TF'], ['TF'], ['TF'], ['TF'], ['TF'], ['TF'], ['TF'], ['TF'], ['TF'], ['TF'], ['TF'], ['TF'], ['TF'], ['TF'], ['TF'], ['TF'], ['TF'], ['TF'], ['TF'], ['TF']]
TF	TF:M10100	Factor: TFEA; motif: RGTCACGTGA	1.5629453389579063e-24	TRUE	Factor: TFEA; motif: RGTCACGTGA	6197	432	109	78676	0.2523148148148148	0.0175892	query_1	['TF:M00000']	['ENSG00000001497', 'ENSG00000004534', 'ENSG00000010244', 'ENSG00000011021', 'ENSG00000011426', 'ENSG00000013441', 'ENSG00000018189', 'ENSG00000020633', 'ENSG00000033178', 'ENSG00000048028', 'ENSG00000049192', 'ENSG00000062716', 'ENSG00000064607', 'ENSG00000069345', 'ENSG00000072110', 'ENSG00000085231', 'ENSG00000089280', 'ENSG00000090924', 'ENSG00000091164', 'ENSG00000092010', 'ENSG00000099783', 'ENSG00000100528', 'ENSG00000100836', 'ENSG00000101004', 'ENSG00000102409', 'ENSG00000103365', 'ENSG00000103544', 'ENSG00000104412', 'ENSG00000104442', 'ENSG00000108654', 'ENSG00000108963', 'ENSG00000109046', 'ENSG00000110721', 'ENSG00000111843', 'ENSG00000112992', 'ENSG00000113328', 'ENSG00000113368', 'ENSG00000114125', 'ENSG00000114942', 'ENSG00000115944', 'ENSG00000116604', 'ENSG00000117906', 'ENSG00000118308', 'ENSG00000118707', 'ENSG00000124762', 'ENSG00000127022', 'ENSG00000127125', 'ENSG00000129055', 'ENSG00000129128', 'ENSG00000131171', 'ENSG00000132424', 'ENSG00000132646', 'ENSG00000133112', 'ENSG00000134049', 'ENSG00000134153', 'ENSG00000134308', 'ENSG00000134363', 'ENSG00000134369', 'ENSG00000134884', 'ENSG00000134909', 'ENSG00000137409', 'ENSG00000137801', 'ENSG00000137947', 'ENSG00000139625', 'ENSG00000140350', 'ENSG00000140632', 'ENSG00000141385', 'ENSG00000143569', 'ENSG00000143612', 'ENSG00000143862', 'ENSG00000143924', 'ENSG00000145354', 'ENSG00000145824', 'ENSG00000147677', 'ENSG00000150551', 'ENSG00000153707', 'ENSG00000153944', 'ENSG00000155463', 'ENSG00000155876', 'ENSG00000160953', 'ENSG00000161654', 'ENSG00000162390', 'ENSG00000164346', 'ENSG00000166562', 'ENSG00000166681', 'ENSG00000166913', 'ENSG00000167996', 'ENSG00000169635', 'ENSG00000170142', 'ENSG00000170390', 'ENSG00000171824', 'ENSG00000172239', 'ENSG00000173511', 'ENSG00000176261', 'ENSG00000177576', 'ENSG00000184216', 'ENSG00000185222', 'ENSG00000197903', 'ENSG00000198517', 'ENSG00000204256', 'ENSG00000204673', 'ENSG00000213626', 'ENSG00000215252', 'ENSG00000240038', 'ENSG00000243279', 'ENSG00000256537', 'ENSG00000257727', 'ENSG00000268083', 'ENSG00000273841']	[['TF'], ['TF'], ['TF'], ['TF'], ['TF'], ['TF'], ['TF'], ['TF'], ['TF'], ['TF'], ['TF'], ['TF'], ['TF'], ['TF'], ['TF'], ['TF'], ['TF'], ['TF'], ['TF'], ['TF'], ['TF'], ['TF'], ['TF'], ['TF'], ['TF'], ['TF'], ['TF'], ['TF'], ['TF'], ['TF'], ['TF'], ['TF'], ['TF'], ['TF'], ['TF'], ['TF'], ['TF'], ['TF'], ['TF'], ['TF'], ['TF'], ['TF'], ['TF'], ['TF'], ['TF'], ['TF'], ['TF'], ['TF'], ['TF'], ['TF'], ['TF'], ['TF'], ['TF'], ['TF'], ['TF'], ['TF'], ['TF'], ['TF'], ['TF'], ['TF'], ['TF'], ['TF'], ['TF'], ['TF'], ['TF'], ['TF'], ['TF'], ['TF'], ['TF'], ['TF'], ['TF'], ['TF'], ['TF'], ['TF'], ['TF'], ['TF'], ['TF'], ['TF'], ['TF'], ['TF'], ['TF'], ['TF'], ['TF'], ['TF'], ['TF'], ['TF'], ['TF'], ['TF'], ['TF'], ['TF'], ['TF'], ['TF'], ['TF'], ['TF'], ['TF'], ['TF'], ['TF'], ['TF'], ['TF'], ['TF'], ['TF'], ['TF'], ['TF'], ['TF'], ['TF'], ['TF'], ['TF'], ['TF'], ['TF']]
TF	TF:M12508	Factor: EGR1; motif: NNMCGCCCACGCNN	1.5771608274507635e-24	TRUE	Factor: EGR1; motif: NNMCGCCCACGCNN	6620	432	113	78676	0.26157407407407407	0.0170695	query_1	['TF:M00000']	['ENSG00000010244', 'ENSG00000011105', 'ENSG00000048028', 'ENSG00000064300', 'ENSG00000066044', 'ENSG00000069345', 'ENSG00000070081', 'ENSG00000071082', 'ENSG00000072110', 'ENSG00000076356', 'ENSG00000077782', 'ENSG00000078596', 'ENSG00000085377', 'ENSG00000088038', 'ENSG00000088448', 'ENSG00000089280', 'ENSG00000095380', 'ENSG00000096384', 'ENSG00000099284', 'ENSG00000099783', 'ENSG00000100941', 'ENSG00000101367', 'ENSG00000102172', 'ENSG00000102409', 'ENSG00000103018', 'ENSG00000103365', 'ENSG00000107130', 'ENSG00000108654', 'ENSG00000108963', 'ENSG00000109046', 'ENSG00000110721', 'ENSG00000111711', 'ENSG00000112473', 'ENSG00000113368', 'ENSG00000113758', 'ENSG00000114857', 'ENSG00000114861', 'ENSG00000114902', 'ENSG00000115216', 'ENSG00000116604', 'ENSG00000118707', 'ENSG00000119280', 'ENSG00000123131', 'ENSG00000126214', 'ENSG00000127125', 'ENSG00000129128', 'ENSG00000130254', 'ENSG00000130638', 'ENSG00000131876', 'ENSG00000132646', 'ENSG00000133112', 'ENSG00000134308', 'ENSG00000134363', 'ENSG00000134375', 'ENSG00000134884', 'ENSG00000135547', 'ENSG00000136238', 'ENSG00000136807', 'ENSG00000137409', 'ENSG00000137801', 'ENSG00000137947', 'ENSG00000138069', 'ENSG00000138326', 'ENSG00000139168', 'ENSG00000139725', 'ENSG00000140350', 'ENSG00000140941', 'ENSG00000141337', 'ENSG00000142168', 'ENSG00000143442', 'ENSG00000143742', 'ENSG00000143862', 'ENSG00000143924', 'ENSG00000147065', 'ENSG00000147454', 'ENSG00000148655', 'ENSG00000153187', 'ENSG00000154545', 'ENSG00000155463', 'ENSG00000160613', 'ENSG00000160953', 'ENSG00000161671', 'ENSG00000163618', 'ENSG00000164327', 'ENSG00000166228', 'ENSG00000166295', 'ENSG00000167371', 'ENSG00000167461', 'ENSG00000167615', 'ENSG00000167996', 'ENSG00000168906', 'ENSG00000169635', 'ENSG00000170390', 'ENSG00000173511', 'ENSG00000182118', 'ENSG00000182979', 'ENSG00000183291', 'ENSG00000183684', 'ENSG00000187243', 'ENSG00000188735', 'ENSG00000196912', 'ENSG00000198721', 'ENSG00000198856', 'ENSG00000198858', 'ENSG00000204272', 'ENSG00000204388', 'ENSG00000213020', 'ENSG00000213626', 'ENSG00000214021', 'ENSG00000221978', 'ENSG00000243279', 'ENSG00000272398', 'ENSG00000285708']	[['TF'], ['TF'], ['TF'], ['TF'], ['TF'], ['TF'], ['TF'], ['TF'], ['TF'], ['TF'], ['TF'], ['TF'], ['TF'], ['TF'], ['TF'], ['TF'], ['TF'], ['TF'], ['TF'], ['TF'], ['TF'], ['TF'], ['TF'], ['TF'], ['TF'], ['TF'], ['TF'], ['TF'], ['TF'], ['TF'], ['TF'], ['TF'], ['TF'], ['TF'], ['TF'], ['TF'], ['TF'], ['TF'], ['TF'], ['TF'], ['TF'], ['TF'], ['TF'], ['TF'], ['TF'], ['TF'], ['TF'], ['TF'], ['TF'], ['TF'], ['TF'], ['TF'], ['TF'], ['TF'], ['TF'], ['TF'], ['TF'], ['TF'], ['TF'], ['TF'], ['TF'], ['TF'], ['TF'], ['TF'], ['TF'], ['TF'], ['TF'], ['TF'], ['TF'], ['TF'], ['TF'], ['TF'], ['TF'], ['TF'], ['TF'], ['TF'], ['TF'], ['TF'], ['TF'], ['TF'], ['TF'], ['TF'], ['TF'], ['TF'], ['TF'], ['TF'], ['TF'], ['TF'], ['TF'], ['TF'], ['TF'], ['TF'], ['TF'], ['TF'], ['TF'], ['TF'], ['TF'], ['TF'], ['TF'], ['TF'], ['TF'], ['TF'], ['TF'], ['TF'], ['TF'], ['TF'], ['TF'], ['TF'], ['TF'], ['TF'], ['TF'], ['TF'], ['TF']]
TF	TF:M09602	Factor: ctcf; motif: NNNCCASYAGRKGGCRSYNN	1.6829332003255433e-24	TRUE	Factor: ctcf; motif: NNNCCASYAGRKGGCRSYNN	7607	432	122	78676	0.2824074074074074	0.016037859865912975	query_1	['TF:M00000']	['ENSG00000007923', 'ENSG00000011021', 'ENSG00000011105', 'ENSG00000020633', 'ENSG00000033178', 'ENSG00000064300', 'ENSG00000064607', 'ENSG00000069345', 'ENSG00000070081', 'ENSG00000071994', 'ENSG00000072110', 'ENSG00000076356', 'ENSG00000088038', 'ENSG00000088448', 'ENSG00000089280', 'ENSG00000090924', 'ENSG00000091542', 'ENSG00000095380', 'ENSG00000097007', 'ENSG00000100442', 'ENSG00000100528', 'ENSG00000100813', 'ENSG00000100836', 'ENSG00000100941', 'ENSG00000101084', 'ENSG00000102172', 'ENSG00000102409', 'ENSG00000103528', 'ENSG00000103544', 'ENSG00000105438', 'ENSG00000105612', 'ENSG00000107130', 'ENSG00000108654', 'ENSG00000110721', 'ENSG00000112992', 'ENSG00000114125', 'ENSG00000114861', 'ENSG00000114942', 'ENSG00000117616', 'ENSG00000117906', 'ENSG00000118707', 'ENSG00000119280', 'ENSG00000124762', 'ENSG00000127922', 'ENSG00000130254', 'ENSG00000132424', 'ENSG00000132510', 'ENSG00000132646', 'ENSG00000133112', 'ENSG00000134046', 'ENSG00000135976', 'ENSG00000136807', 'ENSG00000137504', 'ENSG00000137801', 'ENSG00000138069', 'ENSG00000139613', 'ENSG00000139725', 'ENSG00000140391', 'ENSG00000141337', 'ENSG00000142168', 'ENSG00000143368', 'ENSG00000143442', 'ENSG00000143543', 'ENSG00000143624', 'ENSG00000143742', 'ENSG00000143862', 'ENSG00000144118', 'ENSG00000147065', 'ENSG00000147687', 'ENSG00000148399', 'ENSG00000149532', 'ENSG00000150551', 'ENSG00000151067', 'ENSG00000153187', 'ENSG00000153707', 'ENSG00000154545', 'ENSG00000155876', 'ENSG00000155957', 'ENSG00000156467', 'ENSG00000158286', 'ENSG00000160613', 'ENSG00000160953', 'ENSG00000161671', 'ENSG00000162390', 'ENSG00000163132', 'ENSG00000163635', 'ENSG00000164237', 'ENSG00000164346', 'ENSG00000166228', 'ENSG00000167461', 'ENSG00000168137', 'ENSG00000168610', 'ENSG00000170270', 'ENSG00000172239', 'ENSG00000172809', 'ENSG00000173511', 'ENSG00000174446', 'ENSG00000176386', 'ENSG00000181038', 'ENSG00000181924', 'ENSG00000182118', 'ENSG00000187243', 'ENSG00000198242', 'ENSG00000198517', 'ENSG00000198858', 'ENSG00000204256', 'ENSG00000204381', 'ENSG00000204673', 'ENSG00000213020', 'ENSG00000213593', 'ENSG00000213626', 'ENSG00000225921', 'ENSG00000241343', 'ENSG00000243279', 'ENSG00000257529', 'ENSG00000257727', 'ENSG00000262664', 'ENSG00000268083', 'ENSG00000272398', 'ENSG00000285437', 'ENSG00000285708', 'ENSG00000293268']	[['TF'], ['TF'], ['TF'], ['TF'], ['TF'], ['TF'], ['TF'], ['TF'], ['TF'], ['TF'], ['TF'], ['TF'], ['TF'], ['TF'], ['TF'], ['TF'], ['TF'], ['TF'], ['TF'], ['TF'], ['TF'], ['TF'], ['TF'], ['TF'], ['TF'], ['TF'], ['TF'], ['TF'], ['TF'], ['TF'], ['TF'], ['TF'], ['TF'], ['TF'], ['TF'], ['TF'], ['TF'], ['TF'], ['TF'], ['TF'], ['TF'], ['TF'], ['TF'], ['TF'], ['TF'], ['TF'], ['TF'], ['TF'], ['TF'], ['TF'], ['TF'], ['TF'], ['TF'], ['TF'], ['TF'], ['TF'], ['TF'], ['TF'], ['TF'], ['TF'], ['TF'], ['TF'], ['TF'], ['TF'], ['TF'], ['TF'], ['TF'], ['TF'], ['TF'], ['TF'], ['TF'], ['TF'], ['TF'], ['TF'], ['TF'], ['TF'], ['TF'], ['TF'], ['TF'], ['TF'], ['TF'], ['TF'], ['TF'], ['TF'], ['TF'], ['TF'], ['TF'], ['TF'], ['TF'], ['TF'], ['TF'], ['TF'], ['TF'], ['TF'], ['TF'], ['TF'], ['TF'], ['TF'], ['TF'], ['TF'], ['TF'], ['TF'], ['TF'], ['TF'], ['TF'], ['TF'], ['TF'], ['TF'], ['TF'], ['TF'], ['TF'], ['TF'], ['TF'], ['TF'], ['TF'], ['TF'], ['TF'], ['TF'], ['TF'], ['TF'], ['TF'], ['TF']]
TF	TF:M01770_1	Factor: XBP-1; motif: WNNGMCACGTC; match class: 1	1.7601387467142843e-24	TRUE	Factor: XBP-1; motif: WNNGMCACGTC; match class: 1	4703	432	94	78676	0.2175925925925926	0.019987242185838826	query_1	['TF:M01770']	['ENSG00000003756', 'ENSG00000011021', 'ENSG00000011105', 'ENSG00000020633', 'ENSG00000033178', 'ENSG00000044574', 'ENSG00000048028', 'ENSG00000055044', 'ENSG00000061936', 'ENSG00000069345', 'ENSG00000076043', 'ENSG00000076356', 'ENSG00000077782', 'ENSG00000078596', 'ENSG00000078747', 'ENSG00000085231', 'ENSG00000085377', 'ENSG00000090924', 'ENSG00000091542', 'ENSG00000095380', 'ENSG00000100442', 'ENSG00000102390', 'ENSG00000102900', 'ENSG00000105438', 'ENSG00000108061', 'ENSG00000108654', 'ENSG00000108963', 'ENSG00000109046', 'ENSG00000112992', 'ENSG00000113811', 'ENSG00000114125', 'ENSG00000114857', 'ENSG00000114902', 'ENSG00000114942', 'ENSG00000119280', 'ENSG00000120727', 'ENSG00000120742', 'ENSG00000122033', 'ENSG00000123131', 'ENSG00000125356', 'ENSG00000127125', 'ENSG00000130513', 'ENSG00000130770', 'ENSG00000131876', 'ENSG00000132510', 'ENSG00000133112', 'ENSG00000134049', 'ENSG00000134153', 'ENSG00000134308', 'ENSG00000134363', 'ENSG00000135547', 'ENSG00000135976', 'ENSG00000136003', 'ENSG00000136450', 'ENSG00000138326', 'ENSG00000139625', 'ENSG00000140632', 'ENSG00000141385', 'ENSG00000142168', 'ENSG00000144028', 'ENSG00000147065', 'ENSG00000150551', 'ENSG00000153944', 'ENSG00000155876', 'ENSG00000163618', 'ENSG00000164182', 'ENSG00000164346', 'ENSG00000167996', 'ENSG00000168610', 'ENSG00000168906', 'ENSG00000169490', 'ENSG00000171824', 'ENSG00000172115', 'ENSG00000172809', 'ENSG00000173757', 'ENSG00000175854', 'ENSG00000176386', 'ENSG00000181038', 'ENSG00000182979', 'ENSG00000184216', 'ENSG00000185222', 'ENSG00000204388', 'ENSG00000204673', 'ENSG00000213626', 'ENSG00000215252', 'ENSG00000221978', 'ENSG00000225921', 'ENSG00000250317', 'ENSG00000256537', 'ENSG00000262664', 'ENSG00000266086', 'ENSG00000268083', 'ENSG00000273841', 'ENSG00000293268']	[['TF'], ['TF'], ['TF'], ['TF'], ['TF'], ['TF'], ['TF'], ['TF'], ['TF'], ['TF'], ['TF'], ['TF'], ['TF'], ['TF'], ['TF'], ['TF'], ['TF'], ['TF'], ['TF'], ['TF'], ['TF'], ['TF'], ['TF'], ['TF'], ['TF'], ['TF'], ['TF'], ['TF'], ['TF'], ['TF'], ['TF'], ['TF'], ['TF'], ['TF'], ['TF'], ['TF'], ['TF'], ['TF'], ['TF'], ['TF'], ['TF'], ['TF'], ['TF'], ['TF'], ['TF'], ['TF'], ['TF'], ['TF'], ['TF'], ['TF'], ['TF'], ['TF'], ['TF'], ['TF'], ['TF'], ['TF'], ['TF'], ['TF'], ['TF'], ['TF'], ['TF'], ['TF'], ['TF'], ['TF'], ['TF'], ['TF'], ['TF'], ['TF'], ['TF'], ['TF'], ['TF'], ['TF'], ['TF'], ['TF'], ['TF'], ['TF'], ['TF'], ['TF'], ['TF'], ['TF'], ['TF'], ['TF'], ['TF'], ['TF'], ['TF'], ['TF'], ['TF'], ['TF'], ['TF'], ['TF'], ['TF'], ['TF'], ['TF'], ['TF']]
TF	TF:M04287	Factor: BARHL2; motif: NNTAAAYGNN	1.876832421608054e-24	TRUE	Factor: BARHL2; motif: NNTAAAYGNN	4517	432	92	78676	0.21296296296296297	0.020367500553464687	query_1	['TF:M00000']	['ENSG00000010244', 'ENSG00000011426', 'ENSG00000044574', 'ENSG00000049192', 'ENSG00000062716', 'ENSG00000076043', 'ENSG00000078596', 'ENSG00000078814', 'ENSG00000085231', 'ENSG00000091164', 'ENSG00000100442', 'ENSG00000100528', 'ENSG00000100813', 'ENSG00000101084', 'ENSG00000102172', 'ENSG00000104218', 'ENSG00000104412', 'ENSG00000104442', 'ENSG00000105185', 'ENSG00000105438', 'ENSG00000105612', 'ENSG00000105829', 'ENSG00000109046', 'ENSG00000111711', 'ENSG00000111843', 'ENSG00000112335', 'ENSG00000112473', 'ENSG00000113328', 'ENSG00000113368', 'ENSG00000114125', 'ENSG00000115216', 'ENSG00000116604', 'ENSG00000117614', 'ENSG00000118308', 'ENSG00000118707', 'ENSG00000120727', 'ENSG00000121022', 'ENSG00000122033', 'ENSG00000123415', 'ENSG00000124762', 'ENSG00000125753', 'ENSG00000129055', 'ENSG00000132646', 'ENSG00000132938', 'ENSG00000134153', 'ENSG00000134375', 'ENSG00000134884', 'ENSG00000136003', 'ENSG00000137409', 'ENSG00000137504', 'ENSG00000139168', 'ENSG00000144118', 'ENSG00000147677', 'ENSG00000148690', 'ENSG00000149532', 'ENSG00000153187', 'ENSG00000154277', 'ENSG00000156467', 'ENSG00000158373', 'ENSG00000159592', 'ENSG00000163618', 'ENSG00000164346', 'ENSG00000166275', 'ENSG00000166681', 'ENSG00000167371', 'ENSG00000167996', 'ENSG00000170270', 'ENSG00000171824', 'ENSG00000172115', 'ENSG00000172239', 'ENSG00000172809', 'ENSG00000176386', 'ENSG00000177576', 'ENSG00000182979', 'ENSG00000183291', 'ENSG00000196655', 'ENSG00000198242', 'ENSG00000198721', 'ENSG00000198804', 'ENSG00000198856', 'ENSG00000204256', 'ENSG00000204673', 'ENSG00000214021', 'ENSG00000215252', 'ENSG00000241343', 'ENSG00000244754', 'ENSG00000257529', 'ENSG00000268083', 'ENSG00000272398', 'ENSG00000273841', 'ENSG00000285437', 'ENSG00000293268']	[['TF'], ['TF'], ['TF'], ['TF'], ['TF'], ['TF'], ['TF'], ['TF'], ['TF'], ['TF'], ['TF'], ['TF'], ['TF'], ['TF'], ['TF'], ['TF'], ['TF'], ['TF'], ['TF'], ['TF'], ['TF'], ['TF'], ['TF'], ['TF'], ['TF'], ['TF'], ['TF'], ['TF'], ['TF'], ['TF'], ['TF'], ['TF'], ['TF'], ['TF'], ['TF'], ['TF'], ['TF'], ['TF'], ['TF'], ['TF'], ['TF'], ['TF'], ['TF'], ['TF'], ['TF'], ['TF'], ['TF'], ['TF'], ['TF'], ['TF'], ['TF'], ['TF'], ['TF'], ['TF'], ['TF'], ['TF'], ['TF'], ['TF'], ['TF'], ['TF'], ['TF'], ['TF'], ['TF'], ['TF'], ['TF'], ['TF'], ['TF'], ['TF'], ['TF'], ['TF'], ['TF'], ['TF'], ['TF'], ['TF'], ['TF'], ['TF'], ['TF'], ['TF'], ['TF'], ['TF'], ['TF'], ['TF'], ['TF'], ['TF'], ['TF'], ['TF'], ['TF'], ['TF'], ['TF'], ['TF'], ['TF'], ['TF']]
TF	TF:M11291	Factor: ATF-3; motif: NRTGACGTCAYN	1.9326928700159555e-24	TRUE	Factor: ATF-3; motif: NRTGACGTCAYN	4805	432	95	78676	0.2199074074074074	0.019771071800208116	query_1	['TF:M00000']	['ENSG00000018189', 'ENSG00000020633', 'ENSG00000033178', 'ENSG00000049192', 'ENSG00000062716', 'ENSG00000066044', 'ENSG00000069345', 'ENSG00000076043', 'ENSG00000077782', 'ENSG00000085231', 'ENSG00000085377', 'ENSG00000088038', 'ENSG00000090924', 'ENSG00000091164', 'ENSG00000091542', 'ENSG00000096384', 'ENSG00000100442', 'ENSG00000100941', 'ENSG00000101084', 'ENSG00000101367', 'ENSG00000101605', 'ENSG00000103544', 'ENSG00000104412', 'ENSG00000105829', 'ENSG00000109046', 'ENSG00000110108', 'ENSG00000110721', 'ENSG00000112992', 'ENSG00000113811', 'ENSG00000114125', 'ENSG00000114861', 'ENSG00000115944', 'ENSG00000116752', 'ENSG00000118707', 'ENSG00000120727', 'ENSG00000120742', 'ENSG00000124762', 'ENSG00000125753', 'ENSG00000126214', 'ENSG00000127125', 'ENSG00000129055', 'ENSG00000131171', 'ENSG00000131876', 'ENSG00000132646', 'ENSG00000134049', 'ENSG00000134153', 'ENSG00000134308', 'ENSG00000136003', 'ENSG00000136450', 'ENSG00000137504', 'ENSG00000137947', 'ENSG00000138069', 'ENSG00000139168', 'ENSG00000139613', 'ENSG00000139625', 'ENSG00000140632', 'ENSG00000143924', 'ENSG00000144028', 'ENSG00000145354', 'ENSG00000147454', 'ENSG00000147677', 'ENSG00000148690', 'ENSG00000151067', 'ENSG00000153707', 'ENSG00000153944', 'ENSG00000156467', 'ENSG00000158373', 'ENSG00000160953', 'ENSG00000161671', 'ENSG00000163635', 'ENSG00000164332', 'ENSG00000166275', 'ENSG00000166295', 'ENSG00000167615', 'ENSG00000168610', 'ENSG00000168653', 'ENSG00000172115', 'ENSG00000174446', 'ENSG00000174501', 'ENSG00000175854', 'ENSG00000188735', 'ENSG00000196704', 'ENSG00000197903', 'ENSG00000198231', 'ENSG00000204381', 'ENSG00000213020', 'ENSG00000213626', 'ENSG00000214021', 'ENSG00000215252', 'ENSG00000244754', 'ENSG00000250317', 'ENSG00000264324', 'ENSG00000266086', 'ENSG00000273841', 'ENSG00000293268']	[['TF'], ['TF'], ['TF'], ['TF'], ['TF'], ['TF'], ['TF'], ['TF'], ['TF'], ['TF'], ['TF'], ['TF'], ['TF'], ['TF'], ['TF'], ['TF'], ['TF'], ['TF'], ['TF'], ['TF'], ['TF'], ['TF'], ['TF'], ['TF'], ['TF'], ['TF'], ['TF'], ['TF'], ['TF'], ['TF'], ['TF'], ['TF'], ['TF'], ['TF'], ['TF'], ['TF'], ['TF'], ['TF'], ['TF'], ['TF'], ['TF'], ['TF'], ['TF'], ['TF'], ['TF'], ['TF'], ['TF'], ['TF'], ['TF'], ['TF'], ['TF'], ['TF'], ['TF'], ['TF'], ['TF'], ['TF'], ['TF'], ['TF'], ['TF'], ['TF'], ['TF'], ['TF'], ['TF'], ['TF'], ['TF'], ['TF'], ['TF'], ['TF'], ['TF'], ['TF'], ['TF'], ['TF'], ['TF'], ['TF'], ['TF'], ['TF'], ['TF'], ['TF'], ['TF'], ['TF'], ['TF'], ['TF'], ['TF'], ['TF'], ['TF'], ['TF'], ['TF'], ['TF'], ['TF'], ['TF'], ['TF'], ['TF'], ['TF'], ['TF'], ['TF']]
TF	TF:M12354_1	Factor: ZNF37A; motif: CCYYGGCTCCNTSCCMN; match class: 1	2.1302568525736422e-24	TRUE	Factor: ZNF37A; motif: CCYYGGCTCCNTSCCMN; match class: 1	5806	432	105	78676	0.24305555555555555	0.018084739924216327	query_1	['TF:M12354']	['ENSG00000004534', 'ENSG00000011021', 'ENSG00000011105', 'ENSG00000011243', 'ENSG00000011426', 'ENSG00000034713', 'ENSG00000048028', 'ENSG00000072110', 'ENSG00000076356', 'ENSG00000077782', 'ENSG00000085377', 'ENSG00000088448', 'ENSG00000090924', 'ENSG00000100813', 'ENSG00000100836', 'ENSG00000102172', 'ENSG00000102409', 'ENSG00000102900', 'ENSG00000103528', 'ENSG00000105438', 'ENSG00000107130', 'ENSG00000110108', 'ENSG00000110721', 'ENSG00000112335', 'ENSG00000112473', 'ENSG00000112992', 'ENSG00000113368', 'ENSG00000113758', 'ENSG00000113811', 'ENSG00000114861', 'ENSG00000114902', 'ENSG00000114948', 'ENSG00000115944', 'ENSG00000117616', 'ENSG00000118707', 'ENSG00000119280', 'ENSG00000122367', 'ENSG00000124762', 'ENSG00000126214', 'ENSG00000129244', 'ENSG00000130254', 'ENSG00000130513', 'ENSG00000130638', 'ENSG00000134046', 'ENSG00000134308', 'ENSG00000134363', 'ENSG00000134884', 'ENSG00000135547', 'ENSG00000135976', 'ENSG00000136807', 'ENSG00000137409', 'ENSG00000137801', 'ENSG00000139625', 'ENSG00000140391', 'ENSG00000142168', 'ENSG00000143442', 'ENSG00000143815', 'ENSG00000143862', 'ENSG00000148399', 'ENSG00000151067', 'ENSG00000153944', 'ENSG00000154277', 'ENSG00000158286', 'ENSG00000160953', 'ENSG00000161671', 'ENSG00000162390', 'ENSG00000163132', 'ENSG00000163618', 'ENSG00000163635', 'ENSG00000164182', 'ENSG00000164237', 'ENSG00000164327', 'ENSG00000164332', 'ENSG00000166228', 'ENSG00000167461', 'ENSG00000168906', 'ENSG00000169635', 'ENSG00000170142', 'ENSG00000170390', 'ENSG00000172239', 'ENSG00000173511', 'ENSG00000173757', 'ENSG00000174501', 'ENSG00000176386', 'ENSG00000182118', 'ENSG00000182979', 'ENSG00000183684', 'ENSG00000184216', 'ENSG00000188735', 'ENSG00000189376', 'ENSG00000196704', 'ENSG00000198231', 'ENSG00000198517', 'ENSG00000198721', 'ENSG00000198858', 'ENSG00000204256', 'ENSG00000204673', 'ENSG00000213626', 'ENSG00000214193', 'ENSG00000250317', 'ENSG00000256537', 'ENSG00000258643', 'ENSG00000262664', 'ENSG00000272398', 'ENSG00000285708']	[['TF'], ['TF'], ['TF'], ['TF'], ['TF'], ['TF'], ['TF'], ['TF'], ['TF'], ['TF'], ['TF'], ['TF'], ['TF'], ['TF'], ['TF'], ['TF'], ['TF'], ['TF'], ['TF'], ['TF'], ['TF'], ['TF'], ['TF'], ['TF'], ['TF'], ['TF'], ['TF'], ['TF'], ['TF'], ['TF'], ['TF'], ['TF'], ['TF'], ['TF'], ['TF'], ['TF'], ['TF'], ['TF'], ['TF'], ['TF'], ['TF'], ['TF'], ['TF'], ['TF'], ['TF'], ['TF'], ['TF'], ['TF'], ['TF'], ['TF'], ['TF'], ['TF'], ['TF'], ['TF'], ['TF'], ['TF'], ['TF'], ['TF'], ['TF'], ['TF'], ['TF'], ['TF'], ['TF'], ['TF'], ['TF'], ['TF'], ['TF'], ['TF'], ['TF'], ['TF'], ['TF'], ['TF'], ['TF'], ['TF'], ['TF'], ['TF'], ['TF'], ['TF'], ['TF'], ['TF'], ['TF'], ['TF'], ['TF'], ['TF'], ['TF'], ['TF'], ['TF'], ['TF'], ['TF'], ['TF'], ['TF'], ['TF'], ['TF'], ['TF'], ['TF'], ['TF'], ['TF'], ['TF'], ['TF'], ['TF'], ['TF'], ['TF'], ['TF'], ['TF'], ['TF']]
TF	TF:M11025	Factor: six4; motif: NCGTATCRNN	2.3749581378851533e-24	TRUE	Factor: six4; motif: NCGTATCRNN	6652	432	113	78676	0.26157407407407407	0.0169874	query_1	['TF:M00000']	['ENSG00000003756', 'ENSG00000007923', 'ENSG00000011021', 'ENSG00000013441', 'ENSG00000020633', 'ENSG00000033178', 'ENSG00000034713', 'ENSG00000049192', 'ENSG00000055044', 'ENSG00000061936', 'ENSG00000062716', 'ENSG00000066044', 'ENSG00000070081', 'ENSG00000076043', 'ENSG00000078747', 'ENSG00000078814', 'ENSG00000088038', 'ENSG00000090924', 'ENSG00000091542', 'ENSG00000100813', 'ENSG00000100836', 'ENSG00000101084', 'ENSG00000101367', 'ENSG00000101605', 'ENSG00000104442', 'ENSG00000105829', 'ENSG00000108654', 'ENSG00000110721', 'ENSG00000111540', 'ENSG00000111843', 'ENSG00000112992', 'ENSG00000113328', 'ENSG00000113368', 'ENSG00000114125', 'ENSG00000114942', 'ENSG00000116752', 'ENSG00000117614', 'ENSG00000117616', 'ENSG00000118707', 'ENSG00000120727', 'ENSG00000125356', 'ENSG00000126214', 'ENSG00000127022', 'ENSG00000127125', 'ENSG00000127922', 'ENSG00000129128', 'ENSG00000130513', 'ENSG00000132938', 'ENSG00000134153', 'ENSG00000134363', 'ENSG00000134375', 'ENSG00000134909', 'ENSG00000135976', 'ENSG00000136450', 'ENSG00000137409', 'ENSG00000137801', 'ENSG00000137947', 'ENSG00000139168', 'ENSG00000141385', 'ENSG00000143368', 'ENSG00000143442', 'ENSG00000143543', 'ENSG00000143569', 'ENSG00000143612', 'ENSG00000144451', 'ENSG00000145354', 'ENSG00000147677', 'ENSG00000155463', 'ENSG00000155876', 'ENSG00000156467', 'ENSG00000158373', 'ENSG00000161654', 'ENSG00000161671', 'ENSG00000162601', 'ENSG00000164106', 'ENSG00000164237', 'ENSG00000164346', 'ENSG00000165502', 'ENSG00000166228', 'ENSG00000166275', 'ENSG00000166681', 'ENSG00000166913', 'ENSG00000167595', 'ENSG00000167615', 'ENSG00000167996', 'ENSG00000168610', 'ENSG00000170142', 'ENSG00000171824', 'ENSG00000172115', 'ENSG00000172809', 'ENSG00000174501', 'ENSG00000176386', 'ENSG00000177576', 'ENSG00000177954', 'ENSG00000181924', 'ENSG00000185088', 'ENSG00000185222', 'ENSG00000187837', 'ENSG00000196912', 'ENSG00000197111', 'ENSG00000197903', 'ENSG00000198231', 'ENSG00000198242', 'ENSG00000198721', 'ENSG00000204673', 'ENSG00000213020', 'ENSG00000250317', 'ENSG00000255302', 'ENSG00000262664', 'ENSG00000266086', 'ENSG00000268083', 'ENSG00000273841', 'ENSG00000274944']	[['TF'], ['TF'], ['TF'], ['TF'], ['TF'], ['TF'], ['TF'], ['TF'], ['TF'], ['TF'], ['TF'], ['TF'], ['TF'], ['TF'], ['TF'], ['TF'], ['TF'], ['TF'], ['TF'], ['TF'], ['TF'], ['TF'], ['TF'], ['TF'], ['TF'], ['TF'], ['TF'], ['TF'], ['TF'], ['TF'], ['TF'], ['TF'], ['TF'], ['TF'], ['TF'], ['TF'], ['TF'], ['TF'], ['TF'], ['TF'], ['TF'], ['TF'], ['TF'], ['TF'], ['TF'], ['TF'], ['TF'], ['TF'], ['TF'], ['TF'], ['TF'], ['TF'], ['TF'], ['TF'], ['TF'], ['TF'], ['TF'], ['TF'], ['TF'], ['TF'], ['TF'], ['TF'], ['TF'], ['TF'], ['TF'], ['TF'], ['TF'], ['TF'], ['TF'], ['TF'], ['TF'], ['TF'], ['TF'], ['TF'], ['TF'], ['TF'], ['TF'], ['TF'], ['TF'], ['TF'], ['TF'], ['TF'], ['TF'], ['TF'], ['TF'], ['TF'], ['TF'], ['TF'], ['TF'], ['TF'], ['TF'], ['TF'], ['TF'], ['TF'], ['TF'], ['TF'], ['TF'], ['TF'], ['TF'], ['TF'], ['TF'], ['TF'], ['TF'], ['TF'], ['TF'], ['TF'], ['TF'], ['TF'], ['TF'], ['TF'], ['TF'], ['TF'], ['TF']]
