## Supplementary material for "Temporal AI model predicts drivers of cell state trajectories across human aging": Table S5 (part 10 of 14)

### Sheet: Table_S5_pro-aging_CM_perturbat (continued)
source	native	name	p_value	significant	description	term_size	query_size	intersection_size	effective_domain_size	precision	recall	query	parents	intersections	evidences
TF	TF:M11451_1	Factor: Elf-1; motif: NANCCGGAAGTN; match class: 1	2.551319253429255e-24	TRUE	Factor: Elf-1; motif: NANCCGGAAGTN; match class: 1	2168	432	64	78676	0.14814814814814814	0.0295203	query_1	['TF:M11451']	['ENSG00000001497', 'ENSG00000011021', 'ENSG00000033178', 'ENSG00000034713', 'ENSG00000062716', 'ENSG00000071082', 'ENSG00000078747', 'ENSG00000085231', 'ENSG00000088448', 'ENSG00000101084', 'ENSG00000102309', 'ENSG00000104218', 'ENSG00000108061', 'ENSG00000111711', 'ENSG00000114902', 'ENSG00000117614', 'ENSG00000117616', 'ENSG00000120742', 'ENSG00000122033', 'ENSG00000123415', 'ENSG00000125356', 'ENSG00000125870', 'ENSG00000125977', 'ENSG00000130638', 'ENSG00000131876', 'ENSG00000132424', 'ENSG00000133112', 'ENSG00000134153', 'ENSG00000134369', 'ENSG00000134884', 'ENSG00000136807', 'ENSG00000137504', 'ENSG00000139168', 'ENSG00000141337', 'ENSG00000144028', 'ENSG00000145824', 'ENSG00000147677', 'ENSG00000147687', 'ENSG00000149532', 'ENSG00000155463', 'ENSG00000155957', 'ENSG00000160613', 'ENSG00000164332', 'ENSG00000166275', 'ENSG00000166295', 'ENSG00000166913', 'ENSG00000167615', 'ENSG00000168653', 'ENSG00000170390', 'ENSG00000176261', 'ENSG00000176386', 'ENSG00000177576', 'ENSG00000182118', 'ENSG00000183684', 'ENSG00000188735', 'ENSG00000188976', 'ENSG00000198231', 'ENSG00000198517', 'ENSG00000213020', 'ENSG00000221978', 'ENSG00000225921', 'ENSG00000250317', 'ENSG00000262664', 'ENSG00000273841']	[['TF'], ['TF'], ['TF'], ['TF'], ['TF'], ['TF'], ['TF'], ['TF'], ['TF'], ['TF'], ['TF'], ['TF'], ['TF'], ['TF'], ['TF'], ['TF'], ['TF'], ['TF'], ['TF'], ['TF'], ['TF'], ['TF'], ['TF'], ['TF'], ['TF'], ['TF'], ['TF'], ['TF'], ['TF'], ['TF'], ['TF'], ['TF'], ['TF'], ['TF'], ['TF'], ['TF'], ['TF'], ['TF'], ['TF'], ['TF'], ['TF'], ['TF'], ['TF'], ['TF'], ['TF'], ['TF'], ['TF'], ['TF'], ['TF'], ['TF'], ['TF'], ['TF'], ['TF'], ['TF'], ['TF'], ['TF'], ['TF'], ['TF'], ['TF'], ['TF'], ['TF'], ['TF'], ['TF'], ['TF']]
TF	TF:M07041_1	Factor: HDAC1; motif: KGCARGGTC; match class: 1	2.562530303568181e-24	TRUE	Factor: HDAC1; motif: KGCARGGTC; match class: 1	6445	432	111	78676	0.2569444444444444	0.0172227	query_1	['TF:M07041']	['ENSG00000001497', 'ENSG00000011021', 'ENSG00000011426', 'ENSG00000020633', 'ENSG00000044574', 'ENSG00000061936', 'ENSG00000064607', 'ENSG00000071082', 'ENSG00000072110', 'ENSG00000076356', 'ENSG00000090924', 'ENSG00000099284', 'ENSG00000100528', 'ENSG00000100941', 'ENSG00000101367', 'ENSG00000102172', 'ENSG00000102900', 'ENSG00000103365', 'ENSG00000103528', 'ENSG00000105185', 'ENSG00000105438', 'ENSG00000107130', 'ENSG00000108654', 'ENSG00000109046', 'ENSG00000110721', 'ENSG00000111540', 'ENSG00000113758', 'ENSG00000114857', 'ENSG00000114948', 'ENSG00000115216', 'ENSG00000117906', 'ENSG00000122367', 'ENSG00000124762', 'ENSG00000125870', 'ENSG00000126214', 'ENSG00000127184', 'ENSG00000129244', 'ENSG00000130254', 'ENSG00000130638', 'ENSG00000130770', 'ENSG00000133112', 'ENSG00000134884', 'ENSG00000135976', 'ENSG00000137409', 'ENSG00000138069', 'ENSG00000139725', 'ENSG00000140391', 'ENSG00000140941', 'ENSG00000141385', 'ENSG00000142168', 'ENSG00000143442', 'ENSG00000143543', 'ENSG00000143569', 'ENSG00000143612', 'ENSG00000143624', 'ENSG00000143742', 'ENSG00000143924', 'ENSG00000144028', 'ENSG00000145824', 'ENSG00000147454', 'ENSG00000148399', 'ENSG00000148655', 'ENSG00000149532', 'ENSG00000151067', 'ENSG00000153187', 'ENSG00000154277', 'ENSG00000160613', 'ENSG00000160781', 'ENSG00000160953', 'ENSG00000161671', 'ENSG00000163132', 'ENSG00000164106', 'ENSG00000164346', 'ENSG00000165502', 'ENSG00000166295', 'ENSG00000166562', 'ENSG00000166681', 'ENSG00000167615', 'ENSG00000167996', 'ENSG00000168906', 'ENSG00000169635', 'ENSG00000170142', 'ENSG00000170390', 'ENSG00000171824', 'ENSG00000172239', 'ENSG00000172809', 'ENSG00000173511', 'ENSG00000174501', 'ENSG00000175265', 'ENSG00000175854', 'ENSG00000182979', 'ENSG00000184216', 'ENSG00000185088', 'ENSG00000187837', 'ENSG00000188735', 'ENSG00000196912', 'ENSG00000198231', 'ENSG00000198517', 'ENSG00000198858', 'ENSG00000213020', 'ENSG00000213593', 'ENSG00000214021', 'ENSG00000214193', 'ENSG00000215252', 'ENSG00000221978', 'ENSG00000240505', 'ENSG00000243279', 'ENSG00000257727', 'ENSG00000262664', 'ENSG00000285708', 'ENSG00000293268']	[['TF'], ['TF'], ['TF'], ['TF'], ['TF'], ['TF'], ['TF'], ['TF'], ['TF'], ['TF'], ['TF'], ['TF'], ['TF'], ['TF'], ['TF'], ['TF'], ['TF'], ['TF'], ['TF'], ['TF'], ['TF'], ['TF'], ['TF'], ['TF'], ['TF'], ['TF'], ['TF'], ['TF'], ['TF'], ['TF'], ['TF'], ['TF'], ['TF'], ['TF'], ['TF'], ['TF'], ['TF'], ['TF'], ['TF'], ['TF'], ['TF'], ['TF'], ['TF'], ['TF'], ['TF'], ['TF'], ['TF'], ['TF'], ['TF'], ['TF'], ['TF'], ['TF'], ['TF'], ['TF'], ['TF'], ['TF'], ['TF'], ['TF'], ['TF'], ['TF'], ['TF'], ['TF'], ['TF'], ['TF'], ['TF'], ['TF'], ['TF'], ['TF'], ['TF'], ['TF'], ['TF'], ['TF'], ['TF'], ['TF'], ['TF'], ['TF'], ['TF'], ['TF'], ['TF'], ['TF'], ['TF'], ['TF'], ['TF'], ['TF'], ['TF'], ['TF'], ['TF'], ['TF'], ['TF'], ['TF'], ['TF'], ['TF'], ['TF'], ['TF'], ['TF'], ['TF'], ['TF'], ['TF'], ['TF'], ['TF'], ['TF'], ['TF'], ['TF'], ['TF'], ['TF'], ['TF'], ['TF'], ['TF'], ['TF'], ['TF'], ['TF']]
TF	TF:M11385_1	Factor: ESE-1; motif: NTGTGCGGATGCN; match class: 1	2.9317260037014694e-24	TRUE	Factor: ESE-1; motif: NTGTGCGGATGCN; match class: 1	5625	432	103	78676	0.23842592592592593	0.0183111	query_1	['TF:M11385']	['ENSG00000011021', 'ENSG00000011426', 'ENSG00000044574', 'ENSG00000049192', 'ENSG00000064300', 'ENSG00000064607', 'ENSG00000069345', 'ENSG00000071994', 'ENSG00000076043', 'ENSG00000076356', 'ENSG00000077782', 'ENSG00000078747', 'ENSG00000085377', 'ENSG00000088038', 'ENSG00000088448', 'ENSG00000091164', 'ENSG00000096384', 'ENSG00000100813', 'ENSG00000100941', 'ENSG00000101004', 'ENSG00000101367', 'ENSG00000101605', 'ENSG00000102172', 'ENSG00000102390', 'ENSG00000102409', 'ENSG00000102900', 'ENSG00000103365', 'ENSG00000103544', 'ENSG00000104218', 'ENSG00000104412', 'ENSG00000112992', 'ENSG00000114902', 'ENSG00000114948', 'ENSG00000117616', 'ENSG00000117906', 'ENSG00000120742', 'ENSG00000121022', 'ENSG00000124762', 'ENSG00000127184', 'ENSG00000129055', 'ENSG00000129128', 'ENSG00000130638', 'ENSG00000130770', 'ENSG00000132424', 'ENSG00000134308', 'ENSG00000134363', 'ENSG00000134369', 'ENSG00000134884', 'ENSG00000135547', 'ENSG00000135976', 'ENSG00000136450', 'ENSG00000136807', 'ENSG00000137801', 'ENSG00000138069', 'ENSG00000139613', 'ENSG00000139725', 'ENSG00000140350', 'ENSG00000140941', 'ENSG00000141337', 'ENSG00000141385', 'ENSG00000143862', 'ENSG00000143924', 'ENSG00000144118', 'ENSG00000145824', 'ENSG00000147065', 'ENSG00000147454', 'ENSG00000148655', 'ENSG00000150551', 'ENSG00000153707', 'ENSG00000155463', 'ENSG00000159592', 'ENSG00000161671', 'ENSG00000162390', 'ENSG00000163618', 'ENSG00000165502', 'ENSG00000167371', 'ENSG00000167996', 'ENSG00000168906', 'ENSG00000169635', 'ENSG00000170390', 'ENSG00000173757', 'ENSG00000174501', 'ENSG00000180573', 'ENSG00000181038', 'ENSG00000182979', 'ENSG00000183291', 'ENSG00000183684', 'ENSG00000185088', 'ENSG00000196704', 'ENSG00000196912', 'ENSG00000198721', 'ENSG00000204256', 'ENSG00000204272', 'ENSG00000204381', 'ENSG00000204388', 'ENSG00000204673', 'ENSG00000213626', 'ENSG00000214193', 'ENSG00000221978', 'ENSG00000240505', 'ENSG00000250317', 'ENSG00000266086', 'ENSG00000285437']	[['TF'], ['TF'], ['TF'], ['TF'], ['TF'], ['TF'], ['TF'], ['TF'], ['TF'], ['TF'], ['TF'], ['TF'], ['TF'], ['TF'], ['TF'], ['TF'], ['TF'], ['TF'], ['TF'], ['TF'], ['TF'], ['TF'], ['TF'], ['TF'], ['TF'], ['TF'], ['TF'], ['TF'], ['TF'], ['TF'], ['TF'], ['TF'], ['TF'], ['TF'], ['TF'], ['TF'], ['TF'], ['TF'], ['TF'], ['TF'], ['TF'], ['TF'], ['TF'], ['TF'], ['TF'], ['TF'], ['TF'], ['TF'], ['TF'], ['TF'], ['TF'], ['TF'], ['TF'], ['TF'], ['TF'], ['TF'], ['TF'], ['TF'], ['TF'], ['TF'], ['TF'], ['TF'], ['TF'], ['TF'], ['TF'], ['TF'], ['TF'], ['TF'], ['TF'], ['TF'], ['TF'], ['TF'], ['TF'], ['TF'], ['TF'], ['TF'], ['TF'], ['TF'], ['TF'], ['TF'], ['TF'], ['TF'], ['TF'], ['TF'], ['TF'], ['TF'], ['TF'], ['TF'], ['TF'], ['TF'], ['TF'], ['TF'], ['TF'], ['TF'], ['TF'], ['TF'], ['TF'], ['TF'], ['TF'], ['TF'], ['TF'], ['TF'], ['TF']]
TF	TF:M03582	Factor: TWIST; motif: CACCTGG	3.009411396044657e-24	TRUE	Factor: TWIST; motif: CACCTGG	8567	432	130	78676	0.30092592592592593	0.015174506828528073	query_1	['TF:M00000']	['ENSG00000001497', 'ENSG00000004534', 'ENSG00000007923', 'ENSG00000011021', 'ENSG00000020633', 'ENSG00000048028', 'ENSG00000061936', 'ENSG00000066044', 'ENSG00000069345', 'ENSG00000071082', 'ENSG00000078747', 'ENSG00000078814', 'ENSG00000085231', 'ENSG00000088038', 'ENSG00000088448', 'ENSG00000090924', 'ENSG00000091164', 'ENSG00000095380', 'ENSG00000099284', 'ENSG00000100528', 'ENSG00000101004', 'ENSG00000101084', 'ENSG00000101367', 'ENSG00000102390', 'ENSG00000102900', 'ENSG00000103544', 'ENSG00000104442', 'ENSG00000105612', 'ENSG00000111843', 'ENSG00000112992', 'ENSG00000113328', 'ENSG00000113368', 'ENSG00000114125', 'ENSG00000114857', 'ENSG00000114902', 'ENSG00000114942', 'ENSG00000115216', 'ENSG00000116604', 'ENSG00000117906', 'ENSG00000119280', 'ENSG00000120742', 'ENSG00000122033', 'ENSG00000122367', 'ENSG00000123415', 'ENSG00000124762', 'ENSG00000125753', 'ENSG00000125870', 'ENSG00000126214', 'ENSG00000127125', 'ENSG00000127184', 'ENSG00000127922', 'ENSG00000129055', 'ENSG00000129244', 'ENSG00000130513', 'ENSG00000132510', 'ENSG00000132646', 'ENSG00000134153', 'ENSG00000134909', 'ENSG00000136003', 'ENSG00000136238', 'ENSG00000136807', 'ENSG00000137409', 'ENSG00000137504', 'ENSG00000137801', 'ENSG00000138069', 'ENSG00000139625', 'ENSG00000139725', 'ENSG00000140941', 'ENSG00000141337', 'ENSG00000141385', 'ENSG00000142168', 'ENSG00000143442', 'ENSG00000143815', 'ENSG00000144451', 'ENSG00000148655', 'ENSG00000148690', 'ENSG00000149532', 'ENSG00000150551', 'ENSG00000154277', 'ENSG00000158286', 'ENSG00000160781', 'ENSG00000160953', 'ENSG00000161671', 'ENSG00000162390', 'ENSG00000163618', 'ENSG00000163635', 'ENSG00000164327', 'ENSG00000164332', 'ENSG00000164346', 'ENSG00000165502', 'ENSG00000166228', 'ENSG00000166562', 'ENSG00000167461', 'ENSG00000167595', 'ENSG00000167615', 'ENSG00000168906', 'ENSG00000169490', 'ENSG00000170390', 'ENSG00000172115', 'ENSG00000172239', 'ENSG00000172809', 'ENSG00000173511', 'ENSG00000173757', 'ENSG00000174446', 'ENSG00000174501', 'ENSG00000176261', 'ENSG00000177954', 'ENSG00000182118', 'ENSG00000183291', 'ENSG00000188735', 'ENSG00000196912', 'ENSG00000197111', 'ENSG00000198517', 'ENSG00000198858', 'ENSG00000204256', 'ENSG00000204272', 'ENSG00000204381', 'ENSG00000204388', 'ENSG00000204673', 'ENSG00000213593', 'ENSG00000214193', 'ENSG00000215252', 'ENSG00000240505', 'ENSG00000255302', 'ENSG00000256537', 'ENSG00000257727', 'ENSG00000258643', 'ENSG00000262664', 'ENSG00000273841', 'ENSG00000285437']	[['TF'], ['TF'], ['TF'], ['TF'], ['TF'], ['TF'], ['TF'], ['TF'], ['TF'], ['TF'], ['TF'], ['TF'], ['TF'], ['TF'], ['TF'], ['TF'], ['TF'], ['TF'], ['TF'], ['TF'], ['TF'], ['TF'], ['TF'], ['TF'], ['TF'], ['TF'], ['TF'], ['TF'], ['TF'], ['TF'], ['TF'], ['TF'], ['TF'], ['TF'], ['TF'], ['TF'], ['TF'], ['TF'], ['TF'], ['TF'], ['TF'], ['TF'], ['TF'], ['TF'], ['TF'], ['TF'], ['TF'], ['TF'], ['TF'], ['TF'], ['TF'], ['TF'], ['TF'], ['TF'], ['TF'], ['TF'], ['TF'], ['TF'], ['TF'], ['TF'], ['TF'], ['TF'], ['TF'], ['TF'], ['TF'], ['TF'], ['TF'], ['TF'], ['TF'], ['TF'], ['TF'], ['TF'], ['TF'], ['TF'], ['TF'], ['TF'], ['TF'], ['TF'], ['TF'], ['TF'], ['TF'], ['TF'], ['TF'], ['TF'], ['TF'], ['TF'], ['TF'], ['TF'], ['TF'], ['TF'], ['TF'], ['TF'], ['TF'], ['TF'], ['TF'], ['TF'], ['TF'], ['TF'], ['TF'], ['TF'], ['TF'], ['TF'], ['TF'], ['TF'], ['TF'], ['TF'], ['TF'], ['TF'], ['TF'], ['TF'], ['TF'], ['TF'], ['TF'], ['TF'], ['TF'], ['TF'], ['TF'], ['TF'], ['TF'], ['TF'], ['TF'], ['TF'], ['TF'], ['TF'], ['TF'], ['TF'], ['TF'], ['TF'], ['TF'], ['TF']]
TF	TF:M08982_1	Factor: YY1; motif: NAANATGGCGNNN; match class: 1	3.146558403592543e-24	TRUE	Factor: YY1; motif: NAANATGGCGNNN; match class: 1	1685	432	57	78676	0.13194444444444445	0.0338279	query_1	['TF:M08982']	['ENSG00000003756', 'ENSG00000007923', 'ENSG00000010244', 'ENSG00000011021', 'ENSG00000011243', 'ENSG00000013441', 'ENSG00000055044', 'ENSG00000078747', 'ENSG00000089280', 'ENSG00000096384', 'ENSG00000100442', 'ENSG00000100836', 'ENSG00000102390', 'ENSG00000103544', 'ENSG00000104218', 'ENSG00000108061', 'ENSG00000112473', 'ENSG00000117614', 'ENSG00000121022', 'ENSG00000125356', 'ENSG00000127184', 'ENSG00000130254', 'ENSG00000130638', 'ENSG00000132424', 'ENSG00000133112', 'ENSG00000134884', 'ENSG00000136450', 'ENSG00000138326', 'ENSG00000139613', 'ENSG00000143442', 'ENSG00000143742', 'ENSG00000147677', 'ENSG00000148690', 'ENSG00000149532', 'ENSG00000153944', 'ENSG00000155463', 'ENSG00000158286', 'ENSG00000159592', 'ENSG00000162601', 'ENSG00000166228', 'ENSG00000167996', 'ENSG00000168653', 'ENSG00000168906', 'ENSG00000169490', 'ENSG00000171824', 'ENSG00000177954', 'ENSG00000180573', 'ENSG00000184216', 'ENSG00000198242', 'ENSG00000198858', 'ENSG00000204673', 'ENSG00000244754', 'ENSG00000266086', 'ENSG00000268083', 'ENSG00000274944', 'ENSG00000285708', 'ENSG00000293268']	[['TF'], ['TF'], ['TF'], ['TF'], ['TF'], ['TF'], ['TF'], ['TF'], ['TF'], ['TF'], ['TF'], ['TF'], ['TF'], ['TF'], ['TF'], ['TF'], ['TF'], ['TF'], ['TF'], ['TF'], ['TF'], ['TF'], ['TF'], ['TF'], ['TF'], ['TF'], ['TF'], ['TF'], ['TF'], ['TF'], ['TF'], ['TF'], ['TF'], ['TF'], ['TF'], ['TF'], ['TF'], ['TF'], ['TF'], ['TF'], ['TF'], ['TF'], ['TF'], ['TF'], ['TF'], ['TF'], ['TF'], ['TF'], ['TF'], ['TF'], ['TF'], ['TF'], ['TF'], ['TF'], ['TF'], ['TF'], ['TF']]
TF	TF:M10115	Factor: LRF; motif: NRGGGKCKY	3.405263411656381e-24	TRUE	Factor: LRF; motif: NRGGGKCKY	7779	432	123	78676	0.2847222222222222	0.015811801002699577	query_1	['TF:M00000']	['ENSG00000003756', 'ENSG00000007923', 'ENSG00000011021', 'ENSG00000011105', 'ENSG00000011243', 'ENSG00000011426', 'ENSG00000020633', 'ENSG00000033178', 'ENSG00000034713', 'ENSG00000061936', 'ENSG00000064300', 'ENSG00000064607', 'ENSG00000072110', 'ENSG00000076043', 'ENSG00000076356', 'ENSG00000077782', 'ENSG00000078814', 'ENSG00000090924', 'ENSG00000092010', 'ENSG00000097007', 'ENSG00000099284', 'ENSG00000099783', 'ENSG00000100528', 'ENSG00000101084', 'ENSG00000101367', 'ENSG00000102309', 'ENSG00000102409', 'ENSG00000102900', 'ENSG00000103365', 'ENSG00000103528', 'ENSG00000103544', 'ENSG00000105185', 'ENSG00000105438', 'ENSG00000105829', 'ENSG00000108061', 'ENSG00000108963', 'ENSG00000111540', 'ENSG00000112335', 'ENSG00000112473', 'ENSG00000113368', 'ENSG00000117616', 'ENSG00000117906', 'ENSG00000119280', 'ENSG00000120727', 'ENSG00000122033', 'ENSG00000124762', 'ENSG00000125753', 'ENSG00000125870', 'ENSG00000126214', 'ENSG00000129055', 'ENSG00000129244', 'ENSG00000130638', 'ENSG00000132510', 'ENSG00000133112', 'ENSG00000134049', 'ENSG00000134363', 'ENSG00000134369', 'ENSG00000134375', 'ENSG00000135473', 'ENSG00000136238', 'ENSG00000137504', 'ENSG00000139168', 'ENSG00000139613', 'ENSG00000140632', 'ENSG00000140941', 'ENSG00000141337', 'ENSG00000143862', 'ENSG00000143924', 'ENSG00000144118', 'ENSG00000147454', 'ENSG00000149532', 'ENSG00000154277', 'ENSG00000154545', 'ENSG00000156467', 'ENSG00000158286', 'ENSG00000160613', 'ENSG00000160781', 'ENSG00000160953', 'ENSG00000163132', 'ENSG00000163618', 'ENSG00000164182', 'ENSG00000164332', 'ENSG00000166228', 'ENSG00000166681', 'ENSG00000166913', 'ENSG00000167371', 'ENSG00000167595', 'ENSG00000167615', 'ENSG00000167996', 'ENSG00000169490', 'ENSG00000169635', 'ENSG00000170142', 'ENSG00000170270', 'ENSG00000170390', 'ENSG00000172809', 'ENSG00000176261', 'ENSG00000177576', 'ENSG00000181038', 'ENSG00000182979', 'ENSG00000183291', 'ENSG00000183684', 'ENSG00000187243', 'ENSG00000188735', 'ENSG00000188976', 'ENSG00000196704', 'ENSG00000198517', 'ENSG00000198721', 'ENSG00000198804', 'ENSG00000198858', 'ENSG00000204256', 'ENSG00000204673', 'ENSG00000214193', 'ENSG00000221978', 'ENSG00000243279', 'ENSG00000244754', 'ENSG00000255302', 'ENSG00000257727', 'ENSG00000258643', 'ENSG00000262664', 'ENSG00000264324', 'ENSG00000268083', 'ENSG00000272398', 'ENSG00000285437']	[['TF'], ['TF'], ['TF'], ['TF'], ['TF'], ['TF'], ['TF'], ['TF'], ['TF'], ['TF'], ['TF'], ['TF'], ['TF'], ['TF'], ['TF'], ['TF'], ['TF'], ['TF'], ['TF'], ['TF'], ['TF'], ['TF'], ['TF'], ['TF'], ['TF'], ['TF'], ['TF'], ['TF'], ['TF'], ['TF'], ['TF'], ['TF'], ['TF'], ['TF'], ['TF'], ['TF'], ['TF'], ['TF'], ['TF'], ['TF'], ['TF'], ['TF'], ['TF'], ['TF'], ['TF'], ['TF'], ['TF'], ['TF'], ['TF'], ['TF'], ['TF'], ['TF'], ['TF'], ['TF'], ['TF'], ['TF'], ['TF'], ['TF'], ['TF'], ['TF'], ['TF'], ['TF'], ['TF'], ['TF'], ['TF'], ['TF'], ['TF'], ['TF'], ['TF'], ['TF'], ['TF'], ['TF'], ['TF'], ['TF'], ['TF'], ['TF'], ['TF'], ['TF'], ['TF'], ['TF'], ['TF'], ['TF'], ['TF'], ['TF'], ['TF'], ['TF'], ['TF'], ['TF'], ['TF'], ['TF'], ['TF'], ['TF'], ['TF'], ['TF'], ['TF'], ['TF'], ['TF'], ['TF'], ['TF'], ['TF'], ['TF'], ['TF'], ['TF'], ['TF'], ['TF'], ['TF'], ['TF'], ['TF'], ['TF'], ['TF'], ['TF'], ['TF'], ['TF'], ['TF'], ['TF'], ['TF'], ['TF'], ['TF'], ['TF'], ['TF'], ['TF'], ['TF'], ['TF']]
TF	TF:M04026	Factor: SMAD3; motif: YGTCTAGACA	3.410172375429928e-24	TRUE	Factor: SMAD3; motif: YGTCTAGACA	6896	432	115	78676	0.2662037037037037	0.016676334106728537	query_1	['TF:M00000']	['ENSG00000003756', 'ENSG00000004534', 'ENSG00000007923', 'ENSG00000011021', 'ENSG00000013441', 'ENSG00000020633', 'ENSG00000044574', 'ENSG00000049192', 'ENSG00000064607', 'ENSG00000070081', 'ENSG00000071082', 'ENSG00000076356', 'ENSG00000078747', 'ENSG00000088448', 'ENSG00000090924', 'ENSG00000092010', 'ENSG00000096384', 'ENSG00000099783', 'ENSG00000100442', 'ENSG00000100813', 'ENSG00000100836', 'ENSG00000102172', 'ENSG00000103018', 'ENSG00000103544', 'ENSG00000104412', 'ENSG00000105438', 'ENSG00000105612', 'ENSG00000105829', 'ENSG00000108061', 'ENSG00000108654', 'ENSG00000109046', 'ENSG00000110721', 'ENSG00000111711', 'ENSG00000111843', 'ENSG00000112992', 'ENSG00000113368', 'ENSG00000113758', 'ENSG00000114125', 'ENSG00000114857', 'ENSG00000114861', 'ENSG00000114942', 'ENSG00000115216', 'ENSG00000115944', 'ENSG00000116604', 'ENSG00000117616', 'ENSG00000119280', 'ENSG00000122367', 'ENSG00000123415', 'ENSG00000125870', 'ENSG00000126214', 'ENSG00000127022', 'ENSG00000127922', 'ENSG00000129244', 'ENSG00000130770', 'ENSG00000134046', 'ENSG00000134049', 'ENSG00000134363', 'ENSG00000134369', 'ENSG00000134375', 'ENSG00000135473', 'ENSG00000137504', 'ENSG00000138326', 'ENSG00000139625', 'ENSG00000140391', 'ENSG00000140632', 'ENSG00000141337', 'ENSG00000142168', 'ENSG00000143543', 'ENSG00000143569', 'ENSG00000143612', 'ENSG00000143624', 'ENSG00000143862', 'ENSG00000143924', 'ENSG00000144118', 'ENSG00000145824', 'ENSG00000147065', 'ENSG00000147454', 'ENSG00000148655', 'ENSG00000150551', 'ENSG00000153187', 'ENSG00000154545', 'ENSG00000155463', 'ENSG00000159592', 'ENSG00000161654', 'ENSG00000162390', 'ENSG00000162601', 'ENSG00000164106', 'ENSG00000164332', 'ENSG00000164346', 'ENSG00000167615', 'ENSG00000168137', 'ENSG00000168653', 'ENSG00000168906', 'ENSG00000170270', 'ENSG00000171824', 'ENSG00000172809', 'ENSG00000174446', 'ENSG00000176261', 'ENSG00000177576', 'ENSG00000180573', 'ENSG00000182118', 'ENSG00000184216', 'ENSG00000187243', 'ENSG00000188735', 'ENSG00000196839', 'ENSG00000197111', 'ENSG00000197903', 'ENSG00000198231', 'ENSG00000198858', 'ENSG00000213593', 'ENSG00000221978', 'ENSG00000250317', 'ENSG00000256537', 'ENSG00000274944', 'ENSG00000285437']	[['TF'], ['TF'], ['TF'], ['TF'], ['TF'], ['TF'], ['TF'], ['TF'], ['TF'], ['TF'], ['TF'], ['TF'], ['TF'], ['TF'], ['TF'], ['TF'], ['TF'], ['TF'], ['TF'], ['TF'], ['TF'], ['TF'], ['TF'], ['TF'], ['TF'], ['TF'], ['TF'], ['TF'], ['TF'], ['TF'], ['TF'], ['TF'], ['TF'], ['TF'], ['TF'], ['TF'], ['TF'], ['TF'], ['TF'], ['TF'], ['TF'], ['TF'], ['TF'], ['TF'], ['TF'], ['TF'], ['TF'], ['TF'], ['TF'], ['TF'], ['TF'], ['TF'], ['TF'], ['TF'], ['TF'], ['TF'], ['TF'], ['TF'], ['TF'], ['TF'], ['TF'], ['TF'], ['TF'], ['TF'], ['TF'], ['TF'], ['TF'], ['TF'], ['TF'], ['TF'], ['TF'], ['TF'], ['TF'], ['TF'], ['TF'], ['TF'], ['TF'], ['TF'], ['TF'], ['TF'], ['TF'], ['TF'], ['TF'], ['TF'], ['TF'], ['TF'], ['TF'], ['TF'], ['TF'], ['TF'], ['TF'], ['TF'], ['TF'], ['TF'], ['TF'], ['TF'], ['TF'], ['TF'], ['TF'], ['TF'], ['TF'], ['TF'], ['TF'], ['TF'], ['TF'], ['TF'], ['TF'], ['TF'], ['TF'], ['TF'], ['TF'], ['TF'], ['TF'], ['TF'], ['TF']]
TF	TF:M00691	Factor: ATF-1; motif: CYYTGACGTCA	3.46134003539507e-24	TRUE	Factor: ATF-1; motif: CYYTGACGTCA	4940	432	96	78676	0.2222222222222222	0.019433198380566803	query_1	['TF:M00000']	['ENSG00000007923', 'ENSG00000020633', 'ENSG00000033178', 'ENSG00000034713', 'ENSG00000044574', 'ENSG00000049192', 'ENSG00000062716', 'ENSG00000064607', 'ENSG00000069345', 'ENSG00000085377', 'ENSG00000088038', 'ENSG00000090924', 'ENSG00000091164', 'ENSG00000091542', 'ENSG00000095380', 'ENSG00000096384', 'ENSG00000097007', 'ENSG00000100442', 'ENSG00000100941', 'ENSG00000101084', 'ENSG00000101605', 'ENSG00000102409', 'ENSG00000108654', 'ENSG00000109046', 'ENSG00000110108', 'ENSG00000110721', 'ENSG00000111540', 'ENSG00000112992', 'ENSG00000113811', 'ENSG00000114125', 'ENSG00000114857', 'ENSG00000114861', 'ENSG00000116752', 'ENSG00000117616', 'ENSG00000118308', 'ENSG00000119280', 'ENSG00000124762', 'ENSG00000125356', 'ENSG00000125753', 'ENSG00000126214', 'ENSG00000129055', 'ENSG00000129128', 'ENSG00000130513', 'ENSG00000131171', 'ENSG00000132646', 'ENSG00000134308', 'ENSG00000136003', 'ENSG00000137504', 'ENSG00000137947', 'ENSG00000138069', 'ENSG00000139168', 'ENSG00000139613', 'ENSG00000140632', 'ENSG00000140941', 'ENSG00000141385', 'ENSG00000143368', 'ENSG00000143924', 'ENSG00000144028', 'ENSG00000144451', 'ENSG00000147454', 'ENSG00000151067', 'ENSG00000153707', 'ENSG00000153944', 'ENSG00000155957', 'ENSG00000158286', 'ENSG00000159592', 'ENSG00000160953', 'ENSG00000161671', 'ENSG00000163635', 'ENSG00000166228', 'ENSG00000166275', 'ENSG00000167615', 'ENSG00000168610', 'ENSG00000168653', 'ENSG00000169635', 'ENSG00000172115', 'ENSG00000173757', 'ENSG00000176261', 'ENSG00000176386', 'ENSG00000177576', 'ENSG00000180573', 'ENSG00000182118', 'ENSG00000183684', 'ENSG00000184216', 'ENSG00000188735', 'ENSG00000197903', 'ENSG00000198231', 'ENSG00000198242', 'ENSG00000204381', 'ENSG00000204673', 'ENSG00000213593', 'ENSG00000213626', 'ENSG00000214021', 'ENSG00000215252', 'ENSG00000243279', 'ENSG00000293268']	[['TF'], ['TF'], ['TF'], ['TF'], ['TF'], ['TF'], ['TF'], ['TF'], ['TF'], ['TF'], ['TF'], ['TF'], ['TF'], ['TF'], ['TF'], ['TF'], ['TF'], ['TF'], ['TF'], ['TF'], ['TF'], ['TF'], ['TF'], ['TF'], ['TF'], ['TF'], ['TF'], ['TF'], ['TF'], ['TF'], ['TF'], ['TF'], ['TF'], ['TF'], ['TF'], ['TF'], ['TF'], ['TF'], ['TF'], ['TF'], ['TF'], ['TF'], ['TF'], ['TF'], ['TF'], ['TF'], ['TF'], ['TF'], ['TF'], ['TF'], ['TF'], ['TF'], ['TF'], ['TF'], ['TF'], ['TF'], ['TF'], ['TF'], ['TF'], ['TF'], ['TF'], ['TF'], ['TF'], ['TF'], ['TF'], ['TF'], ['TF'], ['TF'], ['TF'], ['TF'], ['TF'], ['TF'], ['TF'], ['TF'], ['TF'], ['TF'], ['TF'], ['TF'], ['TF'], ['TF'], ['TF'], ['TF'], ['TF'], ['TF'], ['TF'], ['TF'], ['TF'], ['TF'], ['TF'], ['TF'], ['TF'], ['TF'], ['TF'], ['TF'], ['TF'], ['TF']]
TF	TF:M11032_1	Factor: Six-2; motif: NNGTAWCRNN; match class: 1	3.540013723245245e-24	TRUE	Factor: Six-2; motif: NNGTAWCRNN; match class: 1	4275	432	89	78676	0.20601851851851852	0.020818713450292396	query_1	['TF:M11032']	['ENSG00000011021', 'ENSG00000013441', 'ENSG00000020633', 'ENSG00000055044', 'ENSG00000061936', 'ENSG00000062716', 'ENSG00000070081', 'ENSG00000078747', 'ENSG00000078814', 'ENSG00000088038', 'ENSG00000090924', 'ENSG00000096384', 'ENSG00000100836', 'ENSG00000101084', 'ENSG00000101367', 'ENSG00000101605', 'ENSG00000102900', 'ENSG00000104412', 'ENSG00000105829', 'ENSG00000108654', 'ENSG00000108963', 'ENSG00000111843', 'ENSG00000113368', 'ENSG00000114125', 'ENSG00000114948', 'ENSG00000116752', 'ENSG00000120727', 'ENSG00000125356', 'ENSG00000125977', 'ENSG00000126214', 'ENSG00000127022', 'ENSG00000127125', 'ENSG00000127922', 'ENSG00000130638', 'ENSG00000130770', 'ENSG00000132424', 'ENSG00000132510', 'ENSG00000132938', 'ENSG00000134375', 'ENSG00000136450', 'ENSG00000137409', 'ENSG00000137801', 'ENSG00000137947', 'ENSG00000138069', 'ENSG00000138326', 'ENSG00000139168', 'ENSG00000143543', 'ENSG00000143815', 'ENSG00000143862', 'ENSG00000143924', 'ENSG00000144451', 'ENSG00000145354', 'ENSG00000147677', 'ENSG00000155876', 'ENSG00000156467', 'ENSG00000158373', 'ENSG00000160781', 'ENSG00000161654', 'ENSG00000162601', 'ENSG00000164106', 'ENSG00000164237', 'ENSG00000164346', 'ENSG00000166228', 'ENSG00000167996', 'ENSG00000168610', 'ENSG00000170270', 'ENSG00000171824', 'ENSG00000172115', 'ENSG00000172809', 'ENSG00000174446', 'ENSG00000175854', 'ENSG00000176386', 'ENSG00000177576', 'ENSG00000177954', 'ENSG00000180573', 'ENSG00000181924', 'ENSG00000187837', 'ENSG00000196912', 'ENSG00000197111', 'ENSG00000198231', 'ENSG00000198242', 'ENSG00000198721', 'ENSG00000204272', 'ENSG00000213020', 'ENSG00000221978', 'ENSG00000240038', 'ENSG00000250317', 'ENSG00000255302', 'ENSG00000266086']	[['TF'], ['TF'], ['TF'], ['TF'], ['TF'], ['TF'], ['TF'], ['TF'], ['TF'], ['TF'], ['TF'], ['TF'], ['TF'], ['TF'], ['TF'], ['TF'], ['TF'], ['TF'], ['TF'], ['TF'], ['TF'], ['TF'], ['TF'], ['TF'], ['TF'], ['TF'], ['TF'], ['TF'], ['TF'], ['TF'], ['TF'], ['TF'], ['TF'], ['TF'], ['TF'], ['TF'], ['TF'], ['TF'], ['TF'], ['TF'], ['TF'], ['TF'], ['TF'], ['TF'], ['TF'], ['TF'], ['TF'], ['TF'], ['TF'], ['TF'], ['TF'], ['TF'], ['TF'], ['TF'], ['TF'], ['TF'], ['TF'], ['TF'], ['TF'], ['TF'], ['TF'], ['TF'], ['TF'], ['TF'], ['TF'], ['TF'], ['TF'], ['TF'], ['TF'], ['TF'], ['TF'], ['TF'], ['TF'], ['TF'], ['TF'], ['TF'], ['TF'], ['TF'], ['TF'], ['TF'], ['TF'], ['TF'], ['TF'], ['TF'], ['TF'], ['TF'], ['TF'], ['TF'], ['TF']]
TF	TF:M00976	Factor: AhR,; motif: NRCGTGNGN	4.185468738758448e-24	TRUE	Factor: AhR,; motif: NRCGTGNGN	4009	432	86	78676	0.19907407407407407	0.0214517	query_1	['TF:M00000']	['ENSG00000007923', 'ENSG00000011105', 'ENSG00000011426', 'ENSG00000048028', 'ENSG00000064300', 'ENSG00000071994', 'ENSG00000072110', 'ENSG00000076356', 'ENSG00000089280', 'ENSG00000091164', 'ENSG00000091542', 'ENSG00000099284', 'ENSG00000101367', 'ENSG00000102172', 'ENSG00000102309', 'ENSG00000107130', 'ENSG00000112335', 'ENSG00000113368', 'ENSG00000114857', 'ENSG00000114948', 'ENSG00000117616', 'ENSG00000118707', 'ENSG00000120727', 'ENSG00000120742', 'ENSG00000122033', 'ENSG00000125753', 'ENSG00000125870', 'ENSG00000126214', 'ENSG00000127184', 'ENSG00000129055', 'ENSG00000130254', 'ENSG00000132424', 'ENSG00000132646', 'ENSG00000133112', 'ENSG00000134046', 'ENSG00000134884', 'ENSG00000135473', 'ENSG00000136450', 'ENSG00000136807', 'ENSG00000137409', 'ENSG00000139168', 'ENSG00000139613', 'ENSG00000140350', 'ENSG00000140941', 'ENSG00000141337', 'ENSG00000141385', 'ENSG00000142168', 'ENSG00000143442', 'ENSG00000143569', 'ENSG00000143612', 'ENSG00000143624', 'ENSG00000143924', 'ENSG00000144118', 'ENSG00000148399', 'ENSG00000161671', 'ENSG00000163618', 'ENSG00000163635', 'ENSG00000164182', 'ENSG00000164332', 'ENSG00000166275', 'ENSG00000166295', 'ENSG00000166562', 'ENSG00000166681', 'ENSG00000167461', 'ENSG00000167615', 'ENSG00000169635', 'ENSG00000170270', 'ENSG00000170390', 'ENSG00000171824', 'ENSG00000172115', 'ENSG00000175265', 'ENSG00000175854', 'ENSG00000181038', 'ENSG00000181924', 'ENSG00000183291', 'ENSG00000183684', 'ENSG00000188735', 'ENSG00000188976', 'ENSG00000196704', 'ENSG00000198517', 'ENSG00000198856', 'ENSG00000204381', 'ENSG00000214193', 'ENSG00000255302', 'ENSG00000266086', 'ENSG00000285708']	[['TF'], ['TF'], ['TF'], ['TF'], ['TF'], ['TF'], ['TF'], ['TF'], ['TF'], ['TF'], ['TF'], ['TF'], ['TF'], ['TF'], ['TF'], ['TF'], ['TF'], ['TF'], ['TF'], ['TF'], ['TF'], ['TF'], ['TF'], ['TF'], ['TF'], ['TF'], ['TF'], ['TF'], ['TF'], ['TF'], ['TF'], ['TF'], ['TF'], ['TF'], ['TF'], ['TF'], ['TF'], ['TF'], ['TF'], ['TF'], ['TF'], ['TF'], ['TF'], ['TF'], ['TF'], ['TF'], ['TF'], ['TF'], ['TF'], ['TF'], ['TF'], ['TF'], ['TF'], ['TF'], ['TF'], ['TF'], ['TF'], ['TF'], ['TF'], ['TF'], ['TF'], ['TF'], ['TF'], ['TF'], ['TF'], ['TF'], ['TF'], ['TF'], ['TF'], ['TF'], ['TF'], ['TF'], ['TF'], ['TF'], ['TF'], ['TF'], ['TF'], ['TF'], ['TF'], ['TF'], ['TF'], ['TF'], ['TF'], ['TF'], ['TF'], ['TF']]
TF	TF:M12140	Factor: Egr-1; motif: NNCRCCCMCGCNN	4.556182399632149e-24	TRUE	Factor: Egr-1; motif: NNCRCCCMCGCNN	5555	432	102	78676	0.2361111111111111	0.018361836183618363	query_1	['TF:M00000']	['ENSG00000010244', 'ENSG00000011243', 'ENSG00000048028', 'ENSG00000055044', 'ENSG00000064300', 'ENSG00000069345', 'ENSG00000070081', 'ENSG00000071082', 'ENSG00000072110', 'ENSG00000077782', 'ENSG00000085377', 'ENSG00000088038', 'ENSG00000091542', 'ENSG00000092010', 'ENSG00000095380', 'ENSG00000096384', 'ENSG00000099284', 'ENSG00000099783', 'ENSG00000101367', 'ENSG00000102172', 'ENSG00000102409', 'ENSG00000103018', 'ENSG00000103365', 'ENSG00000107130', 'ENSG00000108061', 'ENSG00000108654', 'ENSG00000108963', 'ENSG00000109046', 'ENSG00000113368', 'ENSG00000113758', 'ENSG00000114857', 'ENSG00000114861', 'ENSG00000114902', 'ENSG00000115216', 'ENSG00000116604', 'ENSG00000120742', 'ENSG00000126214', 'ENSG00000127184', 'ENSG00000129128', 'ENSG00000130254', 'ENSG00000130638', 'ENSG00000131876', 'ENSG00000133112', 'ENSG00000134308', 'ENSG00000134375', 'ENSG00000135473', 'ENSG00000135547', 'ENSG00000136807', 'ENSG00000137409', 'ENSG00000137801', 'ENSG00000137947', 'ENSG00000138069', 'ENSG00000138326', 'ENSG00000139168', 'ENSG00000140350', 'ENSG00000140941', 'ENSG00000141337', 'ENSG00000142168', 'ENSG00000143442', 'ENSG00000143569', 'ENSG00000143612', 'ENSG00000143742', 'ENSG00000143924', 'ENSG00000145824', 'ENSG00000147454', 'ENSG00000148399', 'ENSG00000153187', 'ENSG00000154545', 'ENSG00000155463', 'ENSG00000160613', 'ENSG00000161671', 'ENSG00000163618', 'ENSG00000164327', 'ENSG00000166228', 'ENSG00000166295', 'ENSG00000167371', 'ENSG00000167461', 'ENSG00000167615', 'ENSG00000168137', 'ENSG00000168653', 'ENSG00000169635', 'ENSG00000170390', 'ENSG00000173511', 'ENSG00000173757', 'ENSG00000175265', 'ENSG00000176261', 'ENSG00000182118', 'ENSG00000182979', 'ENSG00000183291', 'ENSG00000183684', 'ENSG00000187243', 'ENSG00000198721', 'ENSG00000198856', 'ENSG00000204272', 'ENSG00000204388', 'ENSG00000213020', 'ENSG00000213626', 'ENSG00000214021', 'ENSG00000221978', 'ENSG00000243279', 'ENSG00000272398', 'ENSG00000285708']	[['TF'], ['TF'], ['TF'], ['TF'], ['TF'], ['TF'], ['TF'], ['TF'], ['TF'], ['TF'], ['TF'], ['TF'], ['TF'], ['TF'], ['TF'], ['TF'], ['TF'], ['TF'], ['TF'], ['TF'], ['TF'], ['TF'], ['TF'], ['TF'], ['TF'], ['TF'], ['TF'], ['TF'], ['TF'], ['TF'], ['TF'], ['TF'], ['TF'], ['TF'], ['TF'], ['TF'], ['TF'], ['TF'], ['TF'], ['TF'], ['TF'], ['TF'], ['TF'], ['TF'], ['TF'], ['TF'], ['TF'], ['TF'], ['TF'], ['TF'], ['TF'], ['TF'], ['TF'], ['TF'], ['TF'], ['TF'], ['TF'], ['TF'], ['TF'], ['TF'], ['TF'], ['TF'], ['TF'], ['TF'], ['TF'], ['TF'], ['TF'], ['TF'], ['TF'], ['TF'], ['TF'], ['TF'], ['TF'], ['TF'], ['TF'], ['TF'], ['TF'], ['TF'], ['TF'], ['TF'], ['TF'], ['TF'], ['TF'], ['TF'], ['TF'], ['TF'], ['TF'], ['TF'], ['TF'], ['TF'], ['TF'], ['TF'], ['TF'], ['TF'], ['TF'], ['TF'], ['TF'], ['TF'], ['TF'], ['TF'], ['TF'], ['TF']]
TF	TF:M03914	Factor: KLF16; motif: GMCACGCCCCC	5.193525570185303e-24	TRUE	Factor: KLF16; motif: GMCACGCCCCC	3487	432	80	78676	0.18518518518518517	0.022942357327215373	query_1	['TF:M00000']	['ENSG00000011021', 'ENSG00000011105', 'ENSG00000020633', 'ENSG00000034713', 'ENSG00000048028', 'ENSG00000066044', 'ENSG00000069345', 'ENSG00000071082', 'ENSG00000076356', 'ENSG00000078814', 'ENSG00000088448', 'ENSG00000089280', 'ENSG00000095380', 'ENSG00000099284', 'ENSG00000099783', 'ENSG00000100442', 'ENSG00000101004', 'ENSG00000102172', 'ENSG00000102409', 'ENSG00000102900', 'ENSG00000103365', 'ENSG00000107130', 'ENSG00000110721', 'ENSG00000114857', 'ENSG00000114948', 'ENSG00000115216', 'ENSG00000118707', 'ENSG00000119280', 'ENSG00000129055', 'ENSG00000131876', 'ENSG00000132510', 'ENSG00000132646', 'ENSG00000133112', 'ENSG00000134046', 'ENSG00000134049', 'ENSG00000135547', 'ENSG00000137409', 'ENSG00000138069', 'ENSG00000138326', 'ENSG00000139625', 'ENSG00000139725', 'ENSG00000140350', 'ENSG00000140632', 'ENSG00000140941', 'ENSG00000141385', 'ENSG00000142168', 'ENSG00000143924', 'ENSG00000144118', 'ENSG00000148399', 'ENSG00000149532', 'ENSG00000150551', 'ENSG00000153187', 'ENSG00000154277', 'ENSG00000158373', 'ENSG00000159592', 'ENSG00000160613', 'ENSG00000160953', 'ENSG00000161671', 'ENSG00000163618', 'ENSG00000166228', 'ENSG00000166295', 'ENSG00000167461', 'ENSG00000167996', 'ENSG00000169635', 'ENSG00000170390', 'ENSG00000172239', 'ENSG00000173511', 'ENSG00000174501', 'ENSG00000175854', 'ENSG00000182118', 'ENSG00000196704', 'ENSG00000198517', 'ENSG00000198721', 'ENSG00000198858', 'ENSG00000204388', 'ENSG00000204673', 'ENSG00000213020', 'ENSG00000213626', 'ENSG00000215252', 'ENSG00000250317']	[['TF'], ['TF'], ['TF'], ['TF'], ['TF'], ['TF'], ['TF'], ['TF'], ['TF'], ['TF'], ['TF'], ['TF'], ['TF'], ['TF'], ['TF'], ['TF'], ['TF'], ['TF'], ['TF'], ['TF'], ['TF'], ['TF'], ['TF'], ['TF'], ['TF'], ['TF'], ['TF'], ['TF'], ['TF'], ['TF'], ['TF'], ['TF'], ['TF'], ['TF'], ['TF'], ['TF'], ['TF'], ['TF'], ['TF'], ['TF'], ['TF'], ['TF'], ['TF'], ['TF'], ['TF'], ['TF'], ['TF'], ['TF'], ['TF'], ['TF'], ['TF'], ['TF'], ['TF'], ['TF'], ['TF'], ['TF'], ['TF'], ['TF'], ['TF'], ['TF'], ['TF'], ['TF'], ['TF'], ['TF'], ['TF'], ['TF'], ['TF'], ['TF'], ['TF'], ['TF'], ['TF'], ['TF'], ['TF'], ['TF'], ['TF'], ['TF'], ['TF'], ['TF'], ['TF'], ['TF']]
TF	TF:M01078_1	Factor: c-Ets-1; motif: NNNRCCGGAWRYNNNN; match class: 1	5.4142381640445646e-24	TRUE	Factor: c-Ets-1; motif: NNNRCCGGAWRYNNNN; match class: 1	2501	432	68	78676	0.1574074074074074	0.027189124350259896	query_1	['TF:M01078']	['ENSG00000001497', 'ENSG00000011021', 'ENSG00000033178', 'ENSG00000034713', 'ENSG00000061936', 'ENSG00000076356', 'ENSG00000078747', 'ENSG00000088448', 'ENSG00000096384', 'ENSG00000100528', 'ENSG00000100813', 'ENSG00000100941', 'ENSG00000101084', 'ENSG00000102309', 'ENSG00000104218', 'ENSG00000108061', 'ENSG00000110108', 'ENSG00000114902', 'ENSG00000117614', 'ENSG00000117616', 'ENSG00000120727', 'ENSG00000120742', 'ENSG00000123415', 'ENSG00000125870', 'ENSG00000125977', 'ENSG00000127184', 'ENSG00000129055', 'ENSG00000130638', 'ENSG00000131876', 'ENSG00000132424', 'ENSG00000133112', 'ENSG00000134153', 'ENSG00000134369', 'ENSG00000134884', 'ENSG00000136807', 'ENSG00000137409', 'ENSG00000139168', 'ENSG00000144028', 'ENSG00000145824', 'ENSG00000147677', 'ENSG00000147687', 'ENSG00000149532', 'ENSG00000155957', 'ENSG00000160613', 'ENSG00000162601', 'ENSG00000164332', 'ENSG00000164346', 'ENSG00000166913', 'ENSG00000168653', 'ENSG00000170270', 'ENSG00000170390', 'ENSG00000174446', 'ENSG00000176261', 'ENSG00000176386', 'ENSG00000177576', 'ENSG00000177954', 'ENSG00000181038', 'ENSG00000182118', 'ENSG00000183684', 'ENSG00000185088', 'ENSG00000188976', 'ENSG00000198242', 'ENSG00000213593', 'ENSG00000221978', 'ENSG00000225921', 'ENSG00000250317', 'ENSG00000262664', 'ENSG00000293268']	[['TF'], ['TF'], ['TF'], ['TF'], ['TF'], ['TF'], ['TF'], ['TF'], ['TF'], ['TF'], ['TF'], ['TF'], ['TF'], ['TF'], ['TF'], ['TF'], ['TF'], ['TF'], ['TF'], ['TF'], ['TF'], ['TF'], ['TF'], ['TF'], ['TF'], ['TF'], ['TF'], ['TF'], ['TF'], ['TF'], ['TF'], ['TF'], ['TF'], ['TF'], ['TF'], ['TF'], ['TF'], ['TF'], ['TF'], ['TF'], ['TF'], ['TF'], ['TF'], ['TF'], ['TF'], ['TF'], ['TF'], ['TF'], ['TF'], ['TF'], ['TF'], ['TF'], ['TF'], ['TF'], ['TF'], ['TF'], ['TF'], ['TF'], ['TF'], ['TF'], ['TF'], ['TF'], ['TF'], ['TF'], ['TF'], ['TF'], ['TF'], ['TF']]
TF	TF:M08905	Factor: TIEG1; motif: GGSGGKGNNN	5.755693169217667e-24	TRUE	Factor: TIEG1; motif: GGSGGKGNNN	5270	432	99	78676	0.22916666666666666	0.018785578747628085	query_1	['TF:M00000']	['ENSG00000001497', 'ENSG00000011243', 'ENSG00000011426', 'ENSG00000020633', 'ENSG00000034713', 'ENSG00000049192', 'ENSG00000061936', 'ENSG00000070081', 'ENSG00000071082', 'ENSG00000072110', 'ENSG00000077782', 'ENSG00000078814', 'ENSG00000085231', 'ENSG00000088038', 'ENSG00000089280', 'ENSG00000091164', 'ENSG00000092010', 'ENSG00000097007', 'ENSG00000099284', 'ENSG00000101004', 'ENSG00000101084', 'ENSG00000103544', 'ENSG00000105438', 'ENSG00000107130', 'ENSG00000111711', 'ENSG00000112992', 'ENSG00000114125', 'ENSG00000114857', 'ENSG00000114861', 'ENSG00000118707', 'ENSG00000119280', 'ENSG00000123131', 'ENSG00000125753', 'ENSG00000126214', 'ENSG00000129244', 'ENSG00000130254', 'ENSG00000130770', 'ENSG00000132510', 'ENSG00000134046', 'ENSG00000134049', 'ENSG00000134308', 'ENSG00000135473', 'ENSG00000135976', 'ENSG00000136450', 'ENSG00000139625', 'ENSG00000139725', 'ENSG00000140941', 'ENSG00000143569', 'ENSG00000143612', 'ENSG00000143624', 'ENSG00000143815', 'ENSG00000145824', 'ENSG00000147065', 'ENSG00000148655', 'ENSG00000150551', 'ENSG00000151067', 'ENSG00000153944', 'ENSG00000154277', 'ENSG00000154545', 'ENSG00000158373', 'ENSG00000160613', 'ENSG00000160953', 'ENSG00000161671', 'ENSG00000163635', 'ENSG00000164327', 'ENSG00000166913', 'ENSG00000167461', 'ENSG00000167996', 'ENSG00000168610', 'ENSG00000170142', 'ENSG00000174501', 'ENSG00000175854', 'ENSG00000176261', 'ENSG00000181038', 'ENSG00000182118', 'ENSG00000182979', 'ENSG00000183684', 'ENSG00000184216', 'ENSG00000185222', 'ENSG00000187243', 'ENSG00000188735', 'ENSG00000196704', 'ENSG00000196839', 'ENSG00000196912', 'ENSG00000197111', 'ENSG00000198721', 'ENSG00000198858', 'ENSG00000204381', 'ENSG00000204388', 'ENSG00000213593', 'ENSG00000214193', 'ENSG00000241343', 'ENSG00000243279', 'ENSG00000244754', 'ENSG00000257529', 'ENSG00000258643', 'ENSG00000266086', 'ENSG00000273841', 'ENSG00000285437']	[['TF'], ['TF'], ['TF'], ['TF'], ['TF'], ['TF'], ['TF'], ['TF'], ['TF'], ['TF'], ['TF'], ['TF'], ['TF'], ['TF'], ['TF'], ['TF'], ['TF'], ['TF'], ['TF'], ['TF'], ['TF'], ['TF'], ['TF'], ['TF'], ['TF'], ['TF'], ['TF'], ['TF'], ['TF'], ['TF'], ['TF'], ['TF'], ['TF'], ['TF'], ['TF'], ['TF'], ['TF'], ['TF'], ['TF'], ['TF'], ['TF'], ['TF'], ['TF'], ['TF'], ['TF'], ['TF'], ['TF'], ['TF'], ['TF'], ['TF'], ['TF'], ['TF'], ['TF'], ['TF'], ['TF'], ['TF'], ['TF'], ['TF'], ['TF'], ['TF'], ['TF'], ['TF'], ['TF'], ['TF'], ['TF'], ['TF'], ['TF'], ['TF'], ['TF'], ['TF'], ['TF'], ['TF'], ['TF'], ['TF'], ['TF'], ['TF'], ['TF'], ['TF'], ['TF'], ['TF'], ['TF'], ['TF'], ['TF'], ['TF'], ['TF'], ['TF'], ['TF'], ['TF'], ['TF'], ['TF'], ['TF'], ['TF'], ['TF'], ['TF'], ['TF'], ['TF'], ['TF'], ['TF'], ['TF']]
TF	TF:M04453	Factor: AR; motif: RGGWACAYNGTGTWCYN	5.991795552769435e-24	TRUE	Factor: AR; motif: RGGWACAYNGTGTWCYN	7270	432	118	78676	0.27314814814814814	0.016231086657496563	query_1	['TF:M00000']	['ENSG00000003756', 'ENSG00000011105', 'ENSG00000013441', 'ENSG00000020633', 'ENSG00000044574', 'ENSG00000048028', 'ENSG00000061936', 'ENSG00000071082', 'ENSG00000071994', 'ENSG00000076043', 'ENSG00000085377', 'ENSG00000088448', 'ENSG00000090924', 'ENSG00000091164', 'ENSG00000091542', 'ENSG00000100941', 'ENSG00000102309', 'ENSG00000103528', 'ENSG00000104218', 'ENSG00000105185', 'ENSG00000105438', 'ENSG00000107130', 'ENSG00000109046', 'ENSG00000112473', 'ENSG00000113328', 'ENSG00000114125', 'ENSG00000114857', 'ENSG00000114942', 'ENSG00000115944', 'ENSG00000116604', 'ENSG00000118707', 'ENSG00000121022', 'ENSG00000122033', 'ENSG00000122367', 'ENSG00000123131', 'ENSG00000124762', 'ENSG00000125753', 'ENSG00000127022', 'ENSG00000129055', 'ENSG00000129128', 'ENSG00000130513', 'ENSG00000131171', 'ENSG00000132510', 'ENSG00000132938', 'ENSG00000133112', 'ENSG00000134049', 'ENSG00000134369', 'ENSG00000135473', 'ENSG00000136807', 'ENSG00000137409', 'ENSG00000137801', 'ENSG00000138069', 'ENSG00000139613', 'ENSG00000139625', 'ENSG00000140632', 'ENSG00000141337', 'ENSG00000141385', 'ENSG00000143368', 'ENSG00000143543', 'ENSG00000143569', 'ENSG00000143612', 'ENSG00000144451', 'ENSG00000145824', 'ENSG00000147687', 'ENSG00000148655', 'ENSG00000153707', 'ENSG00000154277', 'ENSG00000154545', 'ENSG00000155463', 'ENSG00000156467', 'ENSG00000160613', 'ENSG00000162390', 'ENSG00000163132', 'ENSG00000163618', 'ENSG00000164106', 'ENSG00000164182', 'ENSG00000164327', 'ENSG00000165502', 'ENSG00000166275', 'ENSG00000166562', 'ENSG00000166681', 'ENSG00000168137', 'ENSG00000168653', 'ENSG00000170142', 'ENSG00000170270', 'ENSG00000170390', 'ENSG00000172809', 'ENSG00000174446', 'ENSG00000174501', 'ENSG00000175854', 'ENSG00000180573', 'ENSG00000181038', 'ENSG00000182118', 'ENSG00000184216', 'ENSG00000185088', 'ENSG00000187243', 'ENSG00000188735', 'ENSG00000189376', 'ENSG00000196704', 'ENSG00000197111', 'ENSG00000197903', 'ENSG00000198231', 'ENSG00000198517', 'ENSG00000198804', 'ENSG00000198856', 'ENSG00000204381', 'ENSG00000204388', 'ENSG00000213020', 'ENSG00000214193', 'ENSG00000221978', 'ENSG00000225921', 'ENSG00000240038', 'ENSG00000240505', 'ENSG00000256537', 'ENSG00000262664', 'ENSG00000264324', 'ENSG00000285437', 'ENSG00000293268']	[['TF'], ['TF'], ['TF'], ['TF'], ['TF'], ['TF'], ['TF'], ['TF'], ['TF'], ['TF'], ['TF'], ['TF'], ['TF'], ['TF'], ['TF'], ['TF'], ['TF'], ['TF'], ['TF'], ['TF'], ['TF'], ['TF'], ['TF'], ['TF'], ['TF'], ['TF'], ['TF'], ['TF'], ['TF'], ['TF'], ['TF'], ['TF'], ['TF'], ['TF'], ['TF'], ['TF'], ['TF'], ['TF'], ['TF'], ['TF'], ['TF'], ['TF'], ['TF'], ['TF'], ['TF'], ['TF'], ['TF'], ['TF'], ['TF'], ['TF'], ['TF'], ['TF'], ['TF'], ['TF'], ['TF'], ['TF'], ['TF'], ['TF'], ['TF'], ['TF'], ['TF'], ['TF'], ['TF'], ['TF'], ['TF'], ['TF'], ['TF'], ['TF'], ['TF'], ['TF'], ['TF'], ['TF'], ['TF'], ['TF'], ['TF'], ['TF'], ['TF'], ['TF'], ['TF'], ['TF'], ['TF'], ['TF'], ['TF'], ['TF'], ['TF'], ['TF'], ['TF'], ['TF'], ['TF'], ['TF'], ['TF'], ['TF'], ['TF'], ['TF'], ['TF'], ['TF'], ['TF'], ['TF'], ['TF'], ['TF'], ['TF'], ['TF'], ['TF'], ['TF'], ['TF'], ['TF'], ['TF'], ['TF'], ['TF'], ['TF'], ['TF'], ['TF'], ['TF'], ['TF'], ['TF'], ['TF'], ['TF'], ['TF']]
TF	TF:M01414	Factor: NKX25; motif: NNANCCACTTRAAWTT	6.034407715268616e-24	TRUE	Factor: NKX25; motif: NNANCCACTTRAAWTT	9938	432	141	78676	0.3263888888888889	0.014187965385389415	query_1	['TF:M00000']	['ENSG00000001497', 'ENSG00000003756', 'ENSG00000004534', 'ENSG00000007923', 'ENSG00000018189', 'ENSG00000020633', 'ENSG00000033178', 'ENSG00000034713', 'ENSG00000048028', 'ENSG00000049192', 'ENSG00000055044', 'ENSG00000064300', 'ENSG00000064607', 'ENSG00000070081', 'ENSG00000071082', 'ENSG00000078747', 'ENSG00000078814', 'ENSG00000079482', 'ENSG00000085231', 'ENSG00000089280', 'ENSG00000091164', 'ENSG00000092010', 'ENSG00000095380', 'ENSG00000100442', 'ENSG00000100813', 'ENSG00000100836', 'ENSG00000101084', 'ENSG00000101367', 'ENSG00000101605', 'ENSG00000102309', 'ENSG00000102900', 'ENSG00000104442', 'ENSG00000109046', 'ENSG00000110108', 'ENSG00000111711', 'ENSG00000111843', 'ENSG00000112335', 'ENSG00000112473', 'ENSG00000112992', 'ENSG00000113328', 'ENSG00000113368', 'ENSG00000114125', 'ENSG00000114861', 'ENSG00000115944', 'ENSG00000117614', 'ENSG00000117906', 'ENSG00000118308', 'ENSG00000120727', 'ENSG00000120742', 'ENSG00000123131', 'ENSG00000125356', 'ENSG00000125870', 'ENSG00000127022', 'ENSG00000127125', 'ENSG00000127922', 'ENSG00000129128', 'ENSG00000130513', 'ENSG00000130638', 'ENSG00000132424', 'ENSG00000132510', 'ENSG00000132646', 'ENSG00000134049', 'ENSG00000134153', 'ENSG00000134363', 'ENSG00000134369', 'ENSG00000134909', 'ENSG00000135473', 'ENSG00000135547', 'ENSG00000135976', 'ENSG00000136238', 'ENSG00000139625', 'ENSG00000140350', 'ENSG00000140391', 'ENSG00000143368', 'ENSG00000143569', 'ENSG00000143612', 'ENSG00000143624', 'ENSG00000143862', 'ENSG00000145824', 'ENSG00000147454', 'ENSG00000147677', 'ENSG00000147687', 'ENSG00000153187', 'ENSG00000153707', 'ENSG00000154277', 'ENSG00000154545', 'ENSG00000155463', 'ENSG00000155876', 'ENSG00000155957', 'ENSG00000156467', 'ENSG00000158286', 'ENSG00000158373', 'ENSG00000159592', 'ENSG00000160613', 'ENSG00000160781', 'ENSG00000161671', 'ENSG00000162390', 'ENSG00000162601', 'ENSG00000163132', 'ENSG00000164237', 'ENSG00000164327', 'ENSG00000164332', 'ENSG00000165502', 'ENSG00000166275', 'ENSG00000166295', 'ENSG00000166562', 'ENSG00000167595', 'ENSG00000168610', 'ENSG00000170142', 'ENSG00000170270', 'ENSG00000171824', 'ENSG00000172239', 'ENSG00000172809', 'ENSG00000174446', 'ENSG00000174501', 'ENSG00000175854', 'ENSG00000177576', 'ENSG00000180573', 'ENSG00000181038', 'ENSG00000185222', 'ENSG00000187243', 'ENSG00000187837', 'ENSG00000188735', 'ENSG00000189376', 'ENSG00000196655', 'ENSG00000196704', 'ENSG00000196839', 'ENSG00000196912', 'ENSG00000197111', 'ENSG00000197903', 'ENSG00000198721', 'ENSG00000198804', 'ENSG00000204256', 'ENSG00000204272', 'ENSG00000214021', 'ENSG00000214193', 'ENSG00000250317', 'ENSG00000256537', 'ENSG00000272398', 'ENSG00000274944', 'ENSG00000285437']	[['TF'], ['TF'], ['TF'], ['TF'], ['TF'], ['TF'], ['TF'], ['TF'], ['TF'], ['TF'], ['TF'], ['TF'], ['TF'], ['TF'], ['TF'], ['TF'], ['TF'], ['TF'], ['TF'], ['TF'], ['TF'], ['TF'], ['TF'], ['TF'], ['TF'], ['TF'], ['TF'], ['TF'], ['TF'], ['TF'], ['TF'], ['TF'], ['TF'], ['TF'], ['TF'], ['TF'], ['TF'], ['TF'], ['TF'], ['TF'], ['TF'], ['TF'], ['TF'], ['TF'], ['TF'], ['TF'], ['TF'], ['TF'], ['TF'], ['TF'], ['TF'], ['TF'], ['TF'], ['TF'], ['TF'], ['TF'], ['TF'], ['TF'], ['TF'], ['TF'], ['TF'], ['TF'], ['TF'], ['TF'], ['TF'], ['TF'], ['TF'], ['TF'], ['TF'], ['TF'], ['TF'], ['TF'], ['TF'], ['TF'], ['TF'], ['TF'], ['TF'], ['TF'], ['TF'], ['TF'], ['TF'], ['TF'], ['TF'], ['TF'], ['TF'], ['TF'], ['TF'], ['TF'], ['TF'], ['TF'], ['TF'], ['TF'], ['TF'], ['TF'], ['TF'], ['TF'], ['TF'], ['TF'], ['TF'], ['TF'], ['TF'], ['TF'], ['TF'], ['TF'], ['TF'], ['TF'], ['TF'], ['TF'], ['TF'], ['TF'], ['TF'], ['TF'], ['TF'], ['TF'], ['TF'], ['TF'], ['TF'], ['TF'], ['TF'], ['TF'], ['TF'], ['TF'], ['TF'], ['TF'], ['TF'], ['TF'], ['TF'], ['TF'], ['TF'], ['TF'], ['TF'], ['TF'], ['TF'], ['TF'], ['TF'], ['TF'], ['TF'], ['TF'], ['TF'], ['TF'], ['TF']]
TF	TF:M04855	Factor: IRF-4; motif: AAGTTTC	6.658253585787627e-24	TRUE	Factor: IRF-4; motif: AAGTTTC	7837	432	123	78676	0.2847222222222222	0.0156948	query_1	['TF:M00000']	['ENSG00000004534', 'ENSG00000007923', 'ENSG00000018189', 'ENSG00000020633', 'ENSG00000033178', 'ENSG00000044574', 'ENSG00000048028', 'ENSG00000049192', 'ENSG00000062716', 'ENSG00000064607', 'ENSG00000070081', 'ENSG00000071082', 'ENSG00000071994', 'ENSG00000079482', 'ENSG00000088038', 'ENSG00000088448', 'ENSG00000089280', 'ENSG00000090924', 'ENSG00000091542', 'ENSG00000092010', 'ENSG00000100442', 'ENSG00000100528', 'ENSG00000100813', 'ENSG00000100836', 'ENSG00000100941', 'ENSG00000101004', 'ENSG00000102900', 'ENSG00000103018', 'ENSG00000104218', 'ENSG00000104412', 'ENSG00000105438', 'ENSG00000105829', 'ENSG00000109046', 'ENSG00000110108', 'ENSG00000110721', 'ENSG00000111540', 'ENSG00000111711', 'ENSG00000111843', 'ENSG00000112473', 'ENSG00000113328', 'ENSG00000113811', 'ENSG00000114125', 'ENSG00000114857', 'ENSG00000114861', 'ENSG00000115944', 'ENSG00000117614', 'ENSG00000118707', 'ENSG00000119280', 'ENSG00000120742', 'ENSG00000121022', 'ENSG00000123131', 'ENSG00000123415', 'ENSG00000125870', 'ENSG00000125977', 'ENSG00000126214', 'ENSG00000127022', 'ENSG00000127922', 'ENSG00000129128', 'ENSG00000131171', 'ENSG00000131876', 'ENSG00000132510', 'ENSG00000134363', 'ENSG00000134369', 'ENSG00000134375', 'ENSG00000134909', 'ENSG00000135547', 'ENSG00000136807', 'ENSG00000137409', 'ENSG00000137801', 'ENSG00000139168', 'ENSG00000139613', 'ENSG00000139725', 'ENSG00000140391', 'ENSG00000140941', 'ENSG00000143368', 'ENSG00000143543', 'ENSG00000143612', 'ENSG00000143624', 'ENSG00000143815', 'ENSG00000143924', 'ENSG00000144118', 'ENSG00000147065', 'ENSG00000147454', 'ENSG00000147677', 'ENSG00000149532', 'ENSG00000150551', 'ENSG00000151067', 'ENSG00000153187', 'ENSG00000153707', 'ENSG00000153944', 'ENSG00000154277', 'ENSG00000155463', 'ENSG00000155957', 'ENSG00000158286', 'ENSG00000163132', 'ENSG00000163635', 'ENSG00000164237', 'ENSG00000164346', 'ENSG00000166295', 'ENSG00000166681', 'ENSG00000167371', 'ENSG00000167461', 'ENSG00000168610', 'ENSG00000168653', 'ENSG00000168906', 'ENSG00000171824', 'ENSG00000173757', 'ENSG00000177576', 'ENSG00000185222', 'ENSG00000188735', 'ENSG00000189376', 'ENSG00000196839', 'ENSG00000197903', 'ENSG00000198231', 'ENSG00000198721', 'ENSG00000198856', 'ENSG00000204272', 'ENSG00000214021', 'ENSG00000221978', 'ENSG00000243279', 'ENSG00000264324', 'ENSG00000272398', 'ENSG00000274944']	[['TF'], ['TF'], ['TF'], ['TF'], ['TF'], ['TF'], ['TF'], ['TF'], ['TF'], ['TF'], ['TF'], ['TF'], ['TF'], ['TF'], ['TF'], ['TF'], ['TF'], ['TF'], ['TF'], ['TF'], ['TF'], ['TF'], ['TF'], ['TF'], ['TF'], ['TF'], ['TF'], ['TF'], ['TF'], ['TF'], ['TF'], ['TF'], ['TF'], ['TF'], ['TF'], ['TF'], ['TF'], ['TF'], ['TF'], ['TF'], ['TF'], ['TF'], ['TF'], ['TF'], ['TF'], ['TF'], ['TF'], ['TF'], ['TF'], ['TF'], ['TF'], ['TF'], ['TF'], ['TF'], ['TF'], ['TF'], ['TF'], ['TF'], ['TF'], ['TF'], ['TF'], ['TF'], ['TF'], ['TF'], ['TF'], ['TF'], ['TF'], ['TF'], ['TF'], ['TF'], ['TF'], ['TF'], ['TF'], ['TF'], ['TF'], ['TF'], ['TF'], ['TF'], ['TF'], ['TF'], ['TF'], ['TF'], ['TF'], ['TF'], ['TF'], ['TF'], ['TF'], ['TF'], ['TF'], ['TF'], ['TF'], ['TF'], ['TF'], ['TF'], ['TF'], ['TF'], ['TF'], ['TF'], ['TF'], ['TF'], ['TF'], ['TF'], ['TF'], ['TF'], ['TF'], ['TF'], ['TF'], ['TF'], ['TF'], ['TF'], ['TF'], ['TF'], ['TF'], ['TF'], ['TF'], ['TF'], ['TF'], ['TF'], ['TF'], ['TF'], ['TF'], ['TF'], ['TF']]
TF	TF:M11814_1	Factor: T3R-beta; motif: NRGGTCAAAGGTCRN; match class: 1	7.115717534761231e-24	TRUE	Factor: T3R-beta; motif: NRGGTCAAAGGTCRN; match class: 1	7395	432	119	78676	0.27546296296296297	0.016091954022988506	query_1	['TF:M11814']	['ENSG00000001497', 'ENSG00000003756', 'ENSG00000004534', 'ENSG00000007923', 'ENSG00000013441', 'ENSG00000033178', 'ENSG00000034713', 'ENSG00000044574', 'ENSG00000064300', 'ENSG00000069345', 'ENSG00000070081', 'ENSG00000076356', 'ENSG00000078596', 'ENSG00000078747', 'ENSG00000078814', 'ENSG00000079482', 'ENSG00000085231', 'ENSG00000085377', 'ENSG00000088448', 'ENSG00000089280', 'ENSG00000097007', 'ENSG00000100813', 'ENSG00000101084', 'ENSG00000103018', 'ENSG00000104218', 'ENSG00000105185', 'ENSG00000105438', 'ENSG00000105829', 'ENSG00000107130', 'ENSG00000110721', 'ENSG00000111540', 'ENSG00000111711', 'ENSG00000112473', 'ENSG00000114125', 'ENSG00000114861', 'ENSG00000114942', 'ENSG00000115944', 'ENSG00000117614', 'ENSG00000117906', 'ENSG00000118308', 'ENSG00000118707', 'ENSG00000120727', 'ENSG00000120742', 'ENSG00000121022', 'ENSG00000122367', 'ENSG00000123131', 'ENSG00000125753', 'ENSG00000125870', 'ENSG00000126214', 'ENSG00000127022', 'ENSG00000127184', 'ENSG00000127922', 'ENSG00000129128', 'ENSG00000130254', 'ENSG00000131876', 'ENSG00000132510', 'ENSG00000132646', 'ENSG00000134046', 'ENSG00000134308', 'ENSG00000134369', 'ENSG00000135473', 'ENSG00000136450', 'ENSG00000137409', 'ENSG00000137801', 'ENSG00000138069', 'ENSG00000139625', 'ENSG00000140632', 'ENSG00000143442', 'ENSG00000143543', 'ENSG00000143742', 'ENSG00000143862', 'ENSG00000143924', 'ENSG00000145824', 'ENSG00000147687', 'ENSG00000154277', 'ENSG00000154545', 'ENSG00000155957', 'ENSG00000156467', 'ENSG00000159592', 'ENSG00000161671', 'ENSG00000162601', 'ENSG00000164327', 'ENSG00000164346', 'ENSG00000165502', 'ENSG00000166913', 'ENSG00000167461', 'ENSG00000167996', 'ENSG00000168137', 'ENSG00000168653', 'ENSG00000169490', 'ENSG00000170142', 'ENSG00000172115', 'ENSG00000173511', 'ENSG00000173757', 'ENSG00000174501', 'ENSG00000175854', 'ENSG00000181924', 'ENSG00000182118', 'ENSG00000182979', 'ENSG00000184216', 'ENSG00000185088', 'ENSG00000185222', 'ENSG00000187243', 'ENSG00000196912', 'ENSG00000197903', 'ENSG00000204381', 'ENSG00000204388', 'ENSG00000204673', 'ENSG00000213593', 'ENSG00000213626', 'ENSG00000214021', 'ENSG00000214193', 'ENSG00000221978', 'ENSG00000225921', 'ENSG00000243279', 'ENSG00000250317', 'ENSG00000258643', 'ENSG00000264324', 'ENSG00000266086']	[['TF'], ['TF'], ['TF'], ['TF'], ['TF'], ['TF'], ['TF'], ['TF'], ['TF'], ['TF'], ['TF'], ['TF'], ['TF'], ['TF'], ['TF'], ['TF'], ['TF'], ['TF'], ['TF'], ['TF'], ['TF'], ['TF'], ['TF'], ['TF'], ['TF'], ['TF'], ['TF'], ['TF'], ['TF'], ['TF'], ['TF'], ['TF'], ['TF'], ['TF'], ['TF'], ['TF'], ['TF'], ['TF'], ['TF'], ['TF'], ['TF'], ['TF'], ['TF'], ['TF'], ['TF'], ['TF'], ['TF'], ['TF'], ['TF'], ['TF'], ['TF'], ['TF'], ['TF'], ['TF'], ['TF'], ['TF'], ['TF'], ['TF'], ['TF'], ['TF'], ['TF'], ['TF'], ['TF'], ['TF'], ['TF'], ['TF'], ['TF'], ['TF'], ['TF'], ['TF'], ['TF'], ['TF'], ['TF'], ['TF'], ['TF'], ['TF'], ['TF'], ['TF'], ['TF'], ['TF'], ['TF'], ['TF'], ['TF'], ['TF'], ['TF'], ['TF'], ['TF'], ['TF'], ['TF'], ['TF'], ['TF'], ['TF'], ['TF'], ['TF'], ['TF'], ['TF'], ['TF'], ['TF'], ['TF'], ['TF'], ['TF'], ['TF'], ['TF'], ['TF'], ['TF'], ['TF'], ['TF'], ['TF'], ['TF'], ['TF'], ['TF'], ['TF'], ['TF'], ['TF'], ['TF'], ['TF'], ['TF'], ['TF'], ['TF']]
TF	TF:M07486_1	Factor: ZNF300; motif: SWGGGGGSN; match class: 1	7.126123934205501e-24	TRUE	Factor: ZNF300; motif: SWGGGGGSN; match class: 1	7618	432	121	78676	0.2800925925925926	0.015883433972171172	query_1	['TF:M07486']	['ENSG00000007923', 'ENSG00000011105', 'ENSG00000011243', 'ENSG00000020633', 'ENSG00000033178', 'ENSG00000034713', 'ENSG00000064300', 'ENSG00000069345', 'ENSG00000072110', 'ENSG00000076356', 'ENSG00000077782', 'ENSG00000078596', 'ENSG00000078814', 'ENSG00000088038', 'ENSG00000088448', 'ENSG00000089280', 'ENSG00000090924', 'ENSG00000092010', 'ENSG00000095380', 'ENSG00000096384', 'ENSG00000101004', 'ENSG00000101367', 'ENSG00000102172', 'ENSG00000103018', 'ENSG00000103365', 'ENSG00000103528', 'ENSG00000103544', 'ENSG00000104412', 'ENSG00000105438', 'ENSG00000107130', 'ENSG00000108963', 'ENSG00000110721', 'ENSG00000111540', 'ENSG00000112335', 'ENSG00000112473', 'ENSG00000113368', 'ENSG00000113758', 'ENSG00000114861', 'ENSG00000114948', 'ENSG00000115216', 'ENSG00000117906', 'ENSG00000118707', 'ENSG00000122367', 'ENSG00000125753', 'ENSG00000125870', 'ENSG00000127125', 'ENSG00000127184', 'ENSG00000129055', 'ENSG00000129244', 'ENSG00000130254', 'ENSG00000130513', 'ENSG00000130638', 'ENSG00000132510', 'ENSG00000133112', 'ENSG00000134046', 'ENSG00000134308', 'ENSG00000134363', 'ENSG00000134375', 'ENSG00000135547', 'ENSG00000136807', 'ENSG00000137409', 'ENSG00000139613', 'ENSG00000139625', 'ENSG00000139725', 'ENSG00000140350', 'ENSG00000140941', 'ENSG00000142168', 'ENSG00000143442', 'ENSG00000143624', 'ENSG00000144118', 'ENSG00000148399', 'ENSG00000149532', 'ENSG00000153187', 'ENSG00000153944', 'ENSG00000154545', 'ENSG00000156467', 'ENSG00000160613', 'ENSG00000160953', 'ENSG00000161671', 'ENSG00000163132', 'ENSG00000163635', 'ENSG00000164182', 'ENSG00000164327', 'ENSG00000166228', 'ENSG00000167371', 'ENSG00000167461', 'ENSG00000167595', 'ENSG00000168653', 'ENSG00000169635', 'ENSG00000170142', 'ENSG00000170390', 'ENSG00000172239', 'ENSG00000173757', 'ENSG00000176261', 'ENSG00000182118', 'ENSG00000182979', 'ENSG00000183684', 'ENSG00000184216', 'ENSG00000185088', 'ENSG00000185222', 'ENSG00000187243', 'ENSG00000188735', 'ENSG00000188976', 'ENSG00000196912', 'ENSG00000198517', 'ENSG00000198858', 'ENSG00000204256', 'ENSG00000204381', 'ENSG00000204388', 'ENSG00000204673', 'ENSG00000213626', 'ENSG00000214021', 'ENSG00000214193', 'ENSG00000221978', 'ENSG00000225921', 'ENSG00000243279', 'ENSG00000250317', 'ENSG00000258643', 'ENSG00000268083', 'ENSG00000285437', 'ENSG00000285708']	[['TF'], ['TF'], ['TF'], ['TF'], ['TF'], ['TF'], ['TF'], ['TF'], ['TF'], ['TF'], ['TF'], ['TF'], ['TF'], ['TF'], ['TF'], ['TF'], ['TF'], ['TF'], ['TF'], ['TF'], ['TF'], ['TF'], ['TF'], ['TF'], ['TF'], ['TF'], ['TF'], ['TF'], ['TF'], ['TF'], ['TF'], ['TF'], ['TF'], ['TF'], ['TF'], ['TF'], ['TF'], ['TF'], ['TF'], ['TF'], ['TF'], ['TF'], ['TF'], ['TF'], ['TF'], ['TF'], ['TF'], ['TF'], ['TF'], ['TF'], ['TF'], ['TF'], ['TF'], ['TF'], ['TF'], ['TF'], ['TF'], ['TF'], ['TF'], ['TF'], ['TF'], ['TF'], ['TF'], ['TF'], ['TF'], ['TF'], ['TF'], ['TF'], ['TF'], ['TF'], ['TF'], ['TF'], ['TF'], ['TF'], ['TF'], ['TF'], ['TF'], ['TF'], ['TF'], ['TF'], ['TF'], ['TF'], ['TF'], ['TF'], ['TF'], ['TF'], ['TF'], ['TF'], ['TF'], ['TF'], ['TF'], ['TF'], ['TF'], ['TF'], ['TF'], ['TF'], ['TF'], ['TF'], ['TF'], ['TF'], ['TF'], ['TF'], ['TF'], ['TF'], ['TF'], ['TF'], ['TF'], ['TF'], ['TF'], ['TF'], ['TF'], ['TF'], ['TF'], ['TF'], ['TF'], ['TF'], ['TF'], ['TF'], ['TF'], ['TF'], ['TF']]
TF	TF:M10026_1	Factor: PATZ; motif: GGGGNGGGGGMKGGRRNGGNRN; match class: 1	7.225953665942579e-24	TRUE	Factor: PATZ; motif: GGGGNGGGGGMKGGRRNGGNRN; match class: 1	4989	432	96	78676	0.2222222222222222	0.019242333132892364	query_1	['TF:M10026']	['ENSG00000011105', 'ENSG00000011426', 'ENSG00000064300', 'ENSG00000072110', 'ENSG00000076356', 'ENSG00000077782', 'ENSG00000078747', 'ENSG00000085231', 'ENSG00000088038', 'ENSG00000088448', 'ENSG00000089280', 'ENSG00000091164', 'ENSG00000095380', 'ENSG00000099284', 'ENSG00000102172', 'ENSG00000102409', 'ENSG00000102900', 'ENSG00000103528', 'ENSG00000107130', 'ENSG00000108061', 'ENSG00000110721', 'ENSG00000112992', 'ENSG00000113758', 'ENSG00000114857', 'ENSG00000114861', 'ENSG00000115216', 'ENSG00000118707', 'ENSG00000119280', 'ENSG00000125753', 'ENSG00000126214', 'ENSG00000129055', 'ENSG00000130513', 'ENSG00000130638', 'ENSG00000132510', 'ENSG00000133112', 'ENSG00000134046', 'ENSG00000134049', 'ENSG00000134308', 'ENSG00000134375', 'ENSG00000136450', 'ENSG00000136807', 'ENSG00000138069', 'ENSG00000139613', 'ENSG00000139625', 'ENSG00000140350', 'ENSG00000142168', 'ENSG00000143442', 'ENSG00000143624', 'ENSG00000143815', 'ENSG00000143862', 'ENSG00000144118', 'ENSG00000148690', 'ENSG00000149532', 'ENSG00000151067', 'ENSG00000153944', 'ENSG00000154545', 'ENSG00000160781', 'ENSG00000160953', 'ENSG00000161671', 'ENSG00000163132', 'ENSG00000166228', 'ENSG00000166295', 'ENSG00000166681', 'ENSG00000167371', 'ENSG00000167996', 'ENSG00000168906', 'ENSG00000169635', 'ENSG00000170142', 'ENSG00000170390', 'ENSG00000172239', 'ENSG00000172809', 'ENSG00000173511', 'ENSG00000175854', 'ENSG00000181038', 'ENSG00000181924', 'ENSG00000182118', 'ENSG00000182979', 'ENSG00000183291', 'ENSG00000183684', 'ENSG00000187243', 'ENSG00000188735', 'ENSG00000196655', 'ENSG00000198231', 'ENSG00000198517', 'ENSG00000198721', 'ENSG00000198858', 'ENSG00000204381', 'ENSG00000213020', 'ENSG00000213626', 'ENSG00000215252', 'ENSG00000221978', 'ENSG00000244754', 'ENSG00000266086', 'ENSG00000273841', 'ENSG00000285437', 'ENSG00000285708']	[['TF'], ['TF'], ['TF'], ['TF'], ['TF'], ['TF'], ['TF'], ['TF'], ['TF'], ['TF'], ['TF'], ['TF'], ['TF'], ['TF'], ['TF'], ['TF'], ['TF'], ['TF'], ['TF'], ['TF'], ['TF'], ['TF'], ['TF'], ['TF'], ['TF'], ['TF'], ['TF'], ['TF'], ['TF'], ['TF'], ['TF'], ['TF'], ['TF'], ['TF'], ['TF'], ['TF'], ['TF'], ['TF'], ['TF'], ['TF'], ['TF'], ['TF'], ['TF'], ['TF'], ['TF'], ['TF'], ['TF'], ['TF'], ['TF'], ['TF'], ['TF'], ['TF'], ['TF'], ['TF'], ['TF'], ['TF'], ['TF'], ['TF'], ['TF'], ['TF'], ['TF'], ['TF'], ['TF'], ['TF'], ['TF'], ['TF'], ['TF'], ['TF'], ['TF'], ['TF'], ['TF'], ['TF'], ['TF'], ['TF'], ['TF'], ['TF'], ['TF'], ['TF'], ['TF'], ['TF'], ['TF'], ['TF'], ['TF'], ['TF'], ['TF'], ['TF'], ['TF'], ['TF'], ['TF'], ['TF'], ['TF'], ['TF'], ['TF'], ['TF'], ['TF'], ['TF']]
TF	TF:M00947	Factor: CP2/LBP-1c/LSF; motif: GCTGGNTNGNNCYNG	8.624403855275698e-24	TRUE	Factor: CP2/LBP-1c/LSF; motif: GCTGGNTNGNNCYNG	8547	432	129	78676	0.2986111111111111	0.015093015093015093	query_1	['TF:M00000']	['ENSG00000004534', 'ENSG00000010244', 'ENSG00000011243', 'ENSG00000011426', 'ENSG00000020633', 'ENSG00000033178', 'ENSG00000049192', 'ENSG00000062716', 'ENSG00000064300', 'ENSG00000069345', 'ENSG00000071994', 'ENSG00000072110', 'ENSG00000076043', 'ENSG00000077782', 'ENSG00000078596', 'ENSG00000078747', 'ENSG00000085231', 'ENSG00000085377', 'ENSG00000088448', 'ENSG00000090924', 'ENSG00000091164', 'ENSG00000091542', 'ENSG00000092010', 'ENSG00000097007', 'ENSG00000099284', 'ENSG00000099783', 'ENSG00000100941', 'ENSG00000102900', 'ENSG00000103528', 'ENSG00000104442', 'ENSG00000105438', 'ENSG00000105829', 'ENSG00000107130', 'ENSG00000110108', 'ENSG00000110721', 'ENSG00000111711', 'ENSG00000112473', 'ENSG00000113758', 'ENSG00000114948', 'ENSG00000115216', 'ENSG00000117616', 'ENSG00000118707', 'ENSG00000119280', 'ENSG00000124762', 'ENSG00000125356', 'ENSG00000125753', 'ENSG00000125870', 'ENSG00000126214', 'ENSG00000127125', 'ENSG00000127184', 'ENSG00000127922', 'ENSG00000129128', 'ENSG00000130254', 'ENSG00000130513', 'ENSG00000130638', 'ENSG00000132510', 'ENSG00000132938', 'ENSG00000134308', 'ENSG00000134375', 'ENSG00000135547', 'ENSG00000136003', 'ENSG00000137801', 'ENSG00000138069', 'ENSG00000138326', 'ENSG00000139613', 'ENSG00000139625', 'ENSG00000139725', 'ENSG00000140350', 'ENSG00000143368', 'ENSG00000143543', 'ENSG00000143742', 'ENSG00000143862', 'ENSG00000145824', 'ENSG00000147065', 'ENSG00000147454', 'ENSG00000148399', 'ENSG00000148655', 'ENSG00000155876', 'ENSG00000155957', 'ENSG00000158286', 'ENSG00000158373', 'ENSG00000160613', 'ENSG00000160781', 'ENSG00000161654', 'ENSG00000161671', 'ENSG00000163618', 'ENSG00000164327', 'ENSG00000164332', 'ENSG00000165502', 'ENSG00000166228', 'ENSG00000167371', 'ENSG00000167996', 'ENSG00000168906', 'ENSG00000169490', 'ENSG00000169635', 'ENSG00000170142', 'ENSG00000172239', 'ENSG00000173511', 'ENSG00000173757', 'ENSG00000176261', 'ENSG00000177576', 'ENSG00000180573', 'ENSG00000181038', 'ENSG00000184216', 'ENSG00000188976', 'ENSG00000189376', 'ENSG00000196839', 'ENSG00000197903', 'ENSG00000198242', 'ENSG00000198858', 'ENSG00000204256', 'ENSG00000204272', 'ENSG00000204381', 'ENSG00000204388', 'ENSG00000213020', 'ENSG00000213593', 'ENSG00000213626', 'ENSG00000214193', 'ENSG00000221978', 'ENSG00000240505', 'ENSG00000241343', 'ENSG00000257529', 'ENSG00000257727', 'ENSG00000258643', 'ENSG00000262664', 'ENSG00000268083', 'ENSG00000272398', 'ENSG00000273841', 'ENSG00000285708']	[['TF'], ['TF'], ['TF'], ['TF'], ['TF'], ['TF'], ['TF'], ['TF'], ['TF'], ['TF'], ['TF'], ['TF'], ['TF'], ['TF'], ['TF'], ['TF'], ['TF'], ['TF'], ['TF'], ['TF'], ['TF'], ['TF'], ['TF'], ['TF'], ['TF'], ['TF'], ['TF'], ['TF'], ['TF'], ['TF'], ['TF'], ['TF'], ['TF'], ['TF'], ['TF'], ['TF'], ['TF'], ['TF'], ['TF'], ['TF'], ['TF'], ['TF'], ['TF'], ['TF'], ['TF'], ['TF'], ['TF'], ['TF'], ['TF'], ['TF'], ['TF'], ['TF'], ['TF'], ['TF'], ['TF'], ['TF'], ['TF'], ['TF'], ['TF'], ['TF'], ['TF'], ['TF'], ['TF'], ['TF'], ['TF'], ['TF'], ['TF'], ['TF'], ['TF'], ['TF'], ['TF'], ['TF'], ['TF'], ['TF'], ['TF'], ['TF'], ['TF'], ['TF'], ['TF'], ['TF'], ['TF'], ['TF'], ['TF'], ['TF'], ['TF'], ['TF'], ['TF'], ['TF'], ['TF'], ['TF'], ['TF'], ['TF'], ['TF'], ['TF'], ['TF'], ['TF'], ['TF'], ['TF'], ['TF'], ['TF'], ['TF'], ['TF'], ['TF'], ['TF'], ['TF'], ['TF'], ['TF'], ['TF'], ['TF'], ['TF'], ['TF'], ['TF'], ['TF'], ['TF'], ['TF'], ['TF'], ['TF'], ['TF'], ['TF'], ['TF'], ['TF'], ['TF'], ['TF'], ['TF'], ['TF'], ['TF'], ['TF'], ['TF'], ['TF']]
TF	TF:M04756_1	Factor: sin3A; motif: TGTCCNNGGTGCTG; match class: 1	8.650977639797163e-24	TRUE	Factor: sin3A; motif: TGTCCNNGGTGCTG; match class: 1	8087	432	125	78676	0.28935185185185186	0.015456906145665883	query_1	['TF:M04756']	['ENSG00000004534', 'ENSG00000011105', 'ENSG00000011243', 'ENSG00000020633', 'ENSG00000034713', 'ENSG00000061936', 'ENSG00000064300', 'ENSG00000069345', 'ENSG00000071082', 'ENSG00000071994', 'ENSG00000076043', 'ENSG00000078596', 'ENSG00000078814', 'ENSG00000079482', 'ENSG00000090924', 'ENSG00000091542', 'ENSG00000092010', 'ENSG00000095380', 'ENSG00000099284', 'ENSG00000100941', 'ENSG00000101004', 'ENSG00000101367', 'ENSG00000101605', 'ENSG00000102409', 'ENSG00000102900', 'ENSG00000103528', 'ENSG00000104218', 'ENSG00000104412', 'ENSG00000105185', 'ENSG00000105438', 'ENSG00000105829', 'ENSG00000107130', 'ENSG00000108061', 'ENSG00000108963', 'ENSG00000112473', 'ENSG00000113328', 'ENSG00000113368', 'ENSG00000114861', 'ENSG00000117614', 'ENSG00000121022', 'ENSG00000122367', 'ENSG00000126214', 'ENSG00000127022', 'ENSG00000130513', 'ENSG00000132510', 'ENSG00000132646', 'ENSG00000132938', 'ENSG00000134046', 'ENSG00000134909', 'ENSG00000135473', 'ENSG00000135976', 'ENSG00000136450', 'ENSG00000137504', 'ENSG00000138326', 'ENSG00000139625', 'ENSG00000139725', 'ENSG00000141337', 'ENSG00000142168', 'ENSG00000143368', 'ENSG00000143543', 'ENSG00000143624', 'ENSG00000143742', 'ENSG00000143815', 'ENSG00000144451', 'ENSG00000145354', 'ENSG00000147454', 'ENSG00000147687', 'ENSG00000148399', 'ENSG00000149532', 'ENSG00000150551', 'ENSG00000154277', 'ENSG00000154545', 'ENSG00000156467', 'ENSG00000160613', 'ENSG00000160781', 'ENSG00000161671', 'ENSG00000162601', 'ENSG00000163132', 'ENSG00000163618', 'ENSG00000164106', 'ENSG00000164237', 'ENSG00000164332', 'ENSG00000164346', 'ENSG00000165502', 'ENSG00000167371', 'ENSG00000167461', 'ENSG00000167615', 'ENSG00000168653', 'ENSG00000169490', 'ENSG00000169635', 'ENSG00000170270', 'ENSG00000171824', 'ENSG00000172809', 'ENSG00000173511', 'ENSG00000173757', 'ENSG00000174446', 'ENSG00000174501', 'ENSG00000175854', 'ENSG00000177576', 'ENSG00000185088', 'ENSG00000187243', 'ENSG00000187837', 'ENSG00000188735', 'ENSG00000188976', 'ENSG00000189376', 'ENSG00000196655', 'ENSG00000196912', 'ENSG00000197903', 'ENSG00000198231', 'ENSG00000198242', 'ENSG00000198804', 'ENSG00000204256', 'ENSG00000204381', 'ENSG00000204673', 'ENSG00000215252', 'ENSG00000221978', 'ENSG00000243279', 'ENSG00000250317', 'ENSG00000255302', 'ENSG00000257727', 'ENSG00000258643', 'ENSG00000266086', 'ENSG00000272398', 'ENSG00000285708', 'ENSG00000293268']	[['TF'], ['TF'], ['TF'], ['TF'], ['TF'], ['TF'], ['TF'], ['TF'], ['TF'], ['TF'], ['TF'], ['TF'], ['TF'], ['TF'], ['TF'], ['TF'], ['TF'], ['TF'], ['TF'], ['TF'], ['TF'], ['TF'], ['TF'], ['TF'], ['TF'], ['TF'], ['TF'], ['TF'], ['TF'], ['TF'], ['TF'], ['TF'], ['TF'], ['TF'], ['TF'], ['TF'], ['TF'], ['TF'], ['TF'], ['TF'], ['TF'], ['TF'], ['TF'], ['TF'], ['TF'], ['TF'], ['TF'], ['TF'], ['TF'], ['TF'], ['TF'], ['TF'], ['TF'], ['TF'], ['TF'], ['TF'], ['TF'], ['TF'], ['TF'], ['TF'], ['TF'], ['TF'], ['TF'], ['TF'], ['TF'], ['TF'], ['TF'], ['TF'], ['TF'], ['TF'], ['TF'], ['TF'], ['TF'], ['TF'], ['TF'], ['TF'], ['TF'], ['TF'], ['TF'], ['TF'], ['TF'], ['TF'], ['TF'], ['TF'], ['TF'], ['TF'], ['TF'], ['TF'], ['TF'], ['TF'], ['TF'], ['TF'], ['TF'], ['TF'], ['TF'], ['TF'], ['TF'], ['TF'], ['TF'], ['TF'], ['TF'], ['TF'], ['TF'], ['TF'], ['TF'], ['TF'], ['TF'], ['TF'], ['TF'], ['TF'], ['TF'], ['TF'], ['TF'], ['TF'], ['TF'], ['TF'], ['TF'], ['TF'], ['TF'], ['TF'], ['TF'], ['TF'], ['TF'], ['TF'], ['TF']]
TF	TF:M04802	Factor: c-Fos; motif: ACTCACCA	8.982200068146113e-24	TRUE	Factor: c-Fos; motif: ACTCACCA	7526	432	120	78676	0.2777777777777778	0.0159447	query_1	['TF:M00000']	['ENSG00000001497', 'ENSG00000003756', 'ENSG00000011021', 'ENSG00000011105', 'ENSG00000011426', 'ENSG00000020633', 'ENSG00000034713', 'ENSG00000064300', 'ENSG00000070081', 'ENSG00000076043', 'ENSG00000076356', 'ENSG00000078747', 'ENSG00000090924', 'ENSG00000097007', 'ENSG00000099284', 'ENSG00000099783', 'ENSG00000100836', 'ENSG00000101084', 'ENSG00000102172', 'ENSG00000102390', 'ENSG00000102900', 'ENSG00000103365', 'ENSG00000105612', 'ENSG00000105829', 'ENSG00000108061', 'ENSG00000108654', 'ENSG00000111540', 'ENSG00000112473', 'ENSG00000113328', 'ENSG00000113368', 'ENSG00000114861', 'ENSG00000114902', 'ENSG00000115944', 'ENSG00000116604', 'ENSG00000116752', 'ENSG00000117614', 'ENSG00000118308', 'ENSG00000118707', 'ENSG00000120742', 'ENSG00000122367', 'ENSG00000124762', 'ENSG00000126214', 'ENSG00000127922', 'ENSG00000129055', 'ENSG00000129244', 'ENSG00000130638', 'ENSG00000131171', 'ENSG00000131876', 'ENSG00000132938', 'ENSG00000133112', 'ENSG00000134308', 'ENSG00000136238', 'ENSG00000136450', 'ENSG00000136807', 'ENSG00000137409', 'ENSG00000137801', 'ENSG00000137947', 'ENSG00000138069', 'ENSG00000138326', 'ENSG00000139625', 'ENSG00000139725', 'ENSG00000140391', 'ENSG00000140632', 'ENSG00000140941', 'ENSG00000141337', 'ENSG00000141385', 'ENSG00000143368', 'ENSG00000143442', 'ENSG00000143569', 'ENSG00000143612', 'ENSG00000143815', 'ENSG00000143924', 'ENSG00000144028', 'ENSG00000144118', 'ENSG00000144451', 'ENSG00000145824', 'ENSG00000147065', 'ENSG00000147677', 'ENSG00000153187', 'ENSG00000159592', 'ENSG00000160613', 'ENSG00000161671', 'ENSG00000163635', 'ENSG00000164106', 'ENSG00000164346', 'ENSG00000165502', 'ENSG00000166228', 'ENSG00000166275', 'ENSG00000166913', 'ENSG00000168653', 'ENSG00000168906', 'ENSG00000171824', 'ENSG00000172809', 'ENSG00000174446', 'ENSG00000174501', 'ENSG00000176386', 'ENSG00000177576', 'ENSG00000181924', 'ENSG00000182118', 'ENSG00000182979', 'ENSG00000183291', 'ENSG00000183684', 'ENSG00000188976', 'ENSG00000196704', 'ENSG00000196839', 'ENSG00000196912', 'ENSG00000198856', 'ENSG00000204381', 'ENSG00000213020', 'ENSG00000213593', 'ENSG00000213626', 'ENSG00000240038', 'ENSG00000241343', 'ENSG00000244754', 'ENSG00000255302', 'ENSG00000257529', 'ENSG00000258643', 'ENSG00000264324', 'ENSG00000266086', 'ENSG00000274944']	[['TF'], ['TF'], ['TF'], ['TF'], ['TF'], ['TF'], ['TF'], ['TF'], ['TF'], ['TF'], ['TF'], ['TF'], ['TF'], ['TF'], ['TF'], ['TF'], ['TF'], ['TF'], ['TF'], ['TF'], ['TF'], ['TF'], ['TF'], ['TF'], ['TF'], ['TF'], ['TF'], ['TF'], ['TF'], ['TF'], ['TF'], ['TF'], ['TF'], ['TF'], ['TF'], ['TF'], ['TF'], ['TF'], ['TF'], ['TF'], ['TF'], ['TF'], ['TF'], ['TF'], ['TF'], ['TF'], ['TF'], ['TF'], ['TF'], ['TF'], ['TF'], ['TF'], ['TF'], ['TF'], ['TF'], ['TF'], ['TF'], ['TF'], ['TF'], ['TF'], ['TF'], ['TF'], ['TF'], ['TF'], ['TF'], ['TF'], ['TF'], ['TF'], ['TF'], ['TF'], ['TF'], ['TF'], ['TF'], ['TF'], ['TF'], ['TF'], ['TF'], ['TF'], ['TF'], ['TF'], ['TF'], ['TF'], ['TF'], ['TF'], ['TF'], ['TF'], ['TF'], ['TF'], ['TF'], ['TF'], ['TF'], ['TF'], ['TF'], ['TF'], ['TF'], ['TF'], ['TF'], ['TF'], ['TF'], ['TF'], ['TF'], ['TF'], ['TF'], ['TF'], ['TF'], ['TF'], ['TF'], ['TF'], ['TF'], ['TF'], ['TF'], ['TF'], ['TF'], ['TF'], ['TF'], ['TF'], ['TF'], ['TF'], ['TF'], ['TF']]
TF	TF:M07042	Factor: HES-1; motif: NNCKYGTGNNN	9.454691691215767e-24	TRUE	Factor: HES-1; motif: NNCKYGTGNNN	4057	432	86	78676	0.19907407407407407	0.0211979	query_1	['TF:M00000']	['ENSG00000004534', 'ENSG00000011426', 'ENSG00000049192', 'ENSG00000062716', 'ENSG00000069345', 'ENSG00000071082', 'ENSG00000076356', 'ENSG00000077782', 'ENSG00000085231', 'ENSG00000089280', 'ENSG00000090924', 'ENSG00000092010', 'ENSG00000096384', 'ENSG00000099284', 'ENSG00000099783', 'ENSG00000100836', 'ENSG00000101084', 'ENSG00000101367', 'ENSG00000103544', 'ENSG00000105438', 'ENSG00000105829', 'ENSG00000108061', 'ENSG00000109046', 'ENSG00000113368', 'ENSG00000113811', 'ENSG00000114125', 'ENSG00000114942', 'ENSG00000116604', 'ENSG00000118707', 'ENSG00000123131', 'ENSG00000124762', 'ENSG00000125356', 'ENSG00000127184', 'ENSG00000129055', 'ENSG00000130770', 'ENSG00000132646', 'ENSG00000134308', 'ENSG00000136238', 'ENSG00000136450', 'ENSG00000136807', 'ENSG00000137801', 'ENSG00000139725', 'ENSG00000140350', 'ENSG00000141337', 'ENSG00000143442', 'ENSG00000143742', 'ENSG00000143815', 'ENSG00000144028', 'ENSG00000145824', 'ENSG00000147677', 'ENSG00000155463', 'ENSG00000155876', 'ENSG00000155957', 'ENSG00000156467', 'ENSG00000159592', 'ENSG00000161654', 'ENSG00000164237', 'ENSG00000164332', 'ENSG00000166228', 'ENSG00000167461', 'ENSG00000167615', 'ENSG00000168610', 'ENSG00000169490', 'ENSG00000169635', 'ENSG00000170142', 'ENSG00000172809', 'ENSG00000173757', 'ENSG00000177954', 'ENSG00000182118', 'ENSG00000182979', 'ENSG00000183291', 'ENSG00000183684', 'ENSG00000185088', 'ENSG00000188735', 'ENSG00000188976', 'ENSG00000198517', 'ENSG00000198721', 'ENSG00000198804', 'ENSG00000213626', 'ENSG00000221978', 'ENSG00000240505', 'ENSG00000262664', 'ENSG00000266086', 'ENSG00000272398', 'ENSG00000273841', 'ENSG00000285708']	[['TF'], ['TF'], ['TF'], ['TF'], ['TF'], ['TF'], ['TF'], ['TF'], ['TF'], ['TF'], ['TF'], ['TF'], ['TF'], ['TF'], ['TF'], ['TF'], ['TF'], ['TF'], ['TF'], ['TF'], ['TF'], ['TF'], ['TF'], ['TF'], ['TF'], ['TF'], ['TF'], ['TF'], ['TF'], ['TF'], ['TF'], ['TF'], ['TF'], ['TF'], ['TF'], ['TF'], ['TF'], ['TF'], ['TF'], ['TF'], ['TF'], ['TF'], ['TF'], ['TF'], ['TF'], ['TF'], ['TF'], ['TF'], ['TF'], ['TF'], ['TF'], ['TF'], ['TF'], ['TF'], ['TF'], ['TF'], ['TF'], ['TF'], ['TF'], ['TF'], ['TF'], ['TF'], ['TF'], ['TF'], ['TF'], ['TF'], ['TF'], ['TF'], ['TF'], ['TF'], ['TF'], ['TF'], ['TF'], ['TF'], ['TF'], ['TF'], ['TF'], ['TF'], ['TF'], ['TF'], ['TF'], ['TF'], ['TF'], ['TF'], ['TF'], ['TF']]
TF	TF:M03814	Factor: BTEB2; motif: GNAGGGGGNGGGSSNN	1.0690887907302805e-23	TRUE	Factor: BTEB2; motif: GNAGGGGGNGGGSSNN	5313	432	99	78676	0.22916666666666666	0.018633540372670808	query_1	['TF:M00000']	['ENSG00000003756', 'ENSG00000011105', 'ENSG00000011243', 'ENSG00000033178', 'ENSG00000048028', 'ENSG00000049192', 'ENSG00000055044', 'ENSG00000064300', 'ENSG00000072110', 'ENSG00000077782', 'ENSG00000078814', 'ENSG00000085377', 'ENSG00000088448', 'ENSG00000089280', 'ENSG00000090924', 'ENSG00000091164', 'ENSG00000096384', 'ENSG00000100442', 'ENSG00000100813', 'ENSG00000100941', 'ENSG00000101004', 'ENSG00000101367', 'ENSG00000103365', 'ENSG00000103528', 'ENSG00000104412', 'ENSG00000105438', 'ENSG00000107130', 'ENSG00000110721', 'ENSG00000111540', 'ENSG00000112335', 'ENSG00000112473', 'ENSG00000113368', 'ENSG00000118707', 'ENSG00000119280', 'ENSG00000123131', 'ENSG00000125753', 'ENSG00000129055', 'ENSG00000129128', 'ENSG00000129244', 'ENSG00000130513', 'ENSG00000132510', 'ENSG00000134046', 'ENSG00000134308', 'ENSG00000135547', 'ENSG00000137409', 'ENSG00000137801', 'ENSG00000138069', 'ENSG00000138326', 'ENSG00000139613', 'ENSG00000139625', 'ENSG00000140350', 'ENSG00000140941', 'ENSG00000141337', 'ENSG00000141385', 'ENSG00000142168', 'ENSG00000143442', 'ENSG00000143569', 'ENSG00000143612', 'ENSG00000143742', 'ENSG00000143862', 'ENSG00000144028', 'ENSG00000144118', 'ENSG00000147454', 'ENSG00000150551', 'ENSG00000151067', 'ENSG00000153187', 'ENSG00000153944', 'ENSG00000154277', 'ENSG00000154545', 'ENSG00000158286', 'ENSG00000160781', 'ENSG00000160953', 'ENSG00000161671', 'ENSG00000163132', 'ENSG00000164237', 'ENSG00000164327', 'ENSG00000164346', 'ENSG00000166913', 'ENSG00000168906', 'ENSG00000169635', 'ENSG00000170142', 'ENSG00000170270', 'ENSG00000170390', 'ENSG00000172239', 'ENSG00000173757', 'ENSG00000175854', 'ENSG00000182118', 'ENSG00000183684', 'ENSG00000187243', 'ENSG00000188735', 'ENSG00000198231', 'ENSG00000198858', 'ENSG00000204256', 'ENSG00000204381', 'ENSG00000204673', 'ENSG00000214021', 'ENSG00000221978', 'ENSG00000258643', 'ENSG00000268083']	[['TF'], ['TF'], ['TF'], ['TF'], ['TF'], ['TF'], ['TF'], ['TF'], ['TF'], ['TF'], ['TF'], ['TF'], ['TF'], ['TF'], ['TF'], ['TF'], ['TF'], ['TF'], ['TF'], ['TF'], ['TF'], ['TF'], ['TF'], ['TF'], ['TF'], ['TF'], ['TF'], ['TF'], ['TF'], ['TF'], ['TF'], ['TF'], ['TF'], ['TF'], ['TF'], ['TF'], ['TF'], ['TF'], ['TF'], ['TF'], ['TF'], ['TF'], ['TF'], ['TF'], ['TF'], ['TF'], ['TF'], ['TF'], ['TF'], ['TF'], ['TF'], ['TF'], ['TF'], ['TF'], ['TF'], ['TF'], ['TF'], ['TF'], ['TF'], ['TF'], ['TF'], ['TF'], ['TF'], ['TF'], ['TF'], ['TF'], ['TF'], ['TF'], ['TF'], ['TF'], ['TF'], ['TF'], ['TF'], ['TF'], ['TF'], ['TF'], ['TF'], ['TF'], ['TF'], ['TF'], ['TF'], ['TF'], ['TF'], ['TF'], ['TF'], ['TF'], ['TF'], ['TF'], ['TF'], ['TF'], ['TF'], ['TF'], ['TF'], ['TF'], ['TF'], ['TF'], ['TF'], ['TF'], ['TF']]
TF	TF:M01728	Factor: EAR2; motif: YGNNCTTTGNCCTK	1.1738421633941978e-23	TRUE	Factor: EAR2; motif: YGNNCTTTGNCCTK	6457	432	110	78676	0.25462962962962965	0.017035775127768313	query_1	['TF:M00000']	['ENSG00000004534', 'ENSG00000013441', 'ENSG00000044574', 'ENSG00000048028', 'ENSG00000055044', 'ENSG00000069345', 'ENSG00000070081', 'ENSG00000077782', 'ENSG00000078814', 'ENSG00000085231', 'ENSG00000092010', 'ENSG00000095380', 'ENSG00000097007', 'ENSG00000100528', 'ENSG00000100813', 'ENSG00000100941', 'ENSG00000103018', 'ENSG00000103365', 'ENSG00000103528', 'ENSG00000104442', 'ENSG00000105829', 'ENSG00000108963', 'ENSG00000109046', 'ENSG00000110721', 'ENSG00000111540', 'ENSG00000113368', 'ENSG00000113758', 'ENSG00000114861', 'ENSG00000114942', 'ENSG00000115216', 'ENSG00000116604', 'ENSG00000117906', 'ENSG00000118308', 'ENSG00000120727', 'ENSG00000120742', 'ENSG00000125753', 'ENSG00000125870', 'ENSG00000125977', 'ENSG00000126214', 'ENSG00000127022', 'ENSG00000127184', 'ENSG00000129128', 'ENSG00000129244', 'ENSG00000130254', 'ENSG00000130513', 'ENSG00000132510', 'ENSG00000132938', 'ENSG00000133112', 'ENSG00000134909', 'ENSG00000136003', 'ENSG00000136450', 'ENSG00000137409', 'ENSG00000137504', 'ENSG00000137801', 'ENSG00000139725', 'ENSG00000140391', 'ENSG00000140632', 'ENSG00000141337', 'ENSG00000143543', 'ENSG00000143569', 'ENSG00000143612', 'ENSG00000143742', 'ENSG00000143815', 'ENSG00000143924', 'ENSG00000144451', 'ENSG00000147454', 'ENSG00000147677', 'ENSG00000148690', 'ENSG00000149532', 'ENSG00000155463', 'ENSG00000155876', 'ENSG00000156467', 'ENSG00000158373', 'ENSG00000160781', 'ENSG00000160953', 'ENSG00000161671', 'ENSG00000163635', 'ENSG00000164106', 'ENSG00000164182', 'ENSG00000164327', 'ENSG00000164346', 'ENSG00000166295', 'ENSG00000166681', 'ENSG00000167371', 'ENSG00000167595', 'ENSG00000167615', 'ENSG00000169490', 'ENSG00000170142', 'ENSG00000173511', 'ENSG00000173757', 'ENSG00000175854', 'ENSG00000177576', 'ENSG00000182979', 'ENSG00000185088', 'ENSG00000185222', 'ENSG00000189376', 'ENSG00000198242', 'ENSG00000198517', 'ENSG00000198856', 'ENSG00000204256', 'ENSG00000204272', 'ENSG00000204381', 'ENSG00000204388', 'ENSG00000213020', 'ENSG00000215252', 'ENSG00000256537', 'ENSG00000257727', 'ENSG00000264324', 'ENSG00000266086', 'ENSG00000273841']	[['TF'], ['TF'], ['TF'], ['TF'], ['TF'], ['TF'], ['TF'], ['TF'], ['TF'], ['TF'], ['TF'], ['TF'], ['TF'], ['TF'], ['TF'], ['TF'], ['TF'], ['TF'], ['TF'], ['TF'], ['TF'], ['TF'], ['TF'], ['TF'], ['TF'], ['TF'], ['TF'], ['TF'], ['TF'], ['TF'], ['TF'], ['TF'], ['TF'], ['TF'], ['TF'], ['TF'], ['TF'], ['TF'], ['TF'], ['TF'], ['TF'], ['TF'], ['TF'], ['TF'], ['TF'], ['TF'], ['TF'], ['TF'], ['TF'], ['TF'], ['TF'], ['TF'], ['TF'], ['TF'], ['TF'], ['TF'], ['TF'], ['TF'], ['TF'], ['TF'], ['TF'], ['TF'], ['TF'], ['TF'], ['TF'], ['TF'], ['TF'], ['TF'], ['TF'], ['TF'], ['TF'], ['TF'], ['TF'], ['TF'], ['TF'], ['TF'], ['TF'], ['TF'], ['TF'], ['TF'], ['TF'], ['TF'], ['TF'], ['TF'], ['TF'], ['TF'], ['TF'], ['TF'], ['TF'], ['TF'], ['TF'], ['TF'], ['TF'], ['TF'], ['TF'], ['TF'], ['TF'], ['TF'], ['TF'], ['TF'], ['TF'], ['TF'], ['TF'], ['TF'], ['TF'], ['TF'], ['TF'], ['TF'], ['TF'], ['TF']]
TF	TF:M08885	Factor: HAIRYLIKE; motif: NNNNCANGTG	1.322032431496166e-23	TRUE	Factor: HAIRYLIKE; motif: NNNNCANGTG	6149	432	107	78676	0.24768518518518517	0.017401203447715077	query_1	['TF:M00000']	['ENSG00000004534', 'ENSG00000010244', 'ENSG00000011021', 'ENSG00000011426', 'ENSG00000044574', 'ENSG00000048028', 'ENSG00000049192', 'ENSG00000055044', 'ENSG00000064300', 'ENSG00000064607', 'ENSG00000076043', 'ENSG00000078814', 'ENSG00000079482', 'ENSG00000085231', 'ENSG00000090924', 'ENSG00000091164', 'ENSG00000092010', 'ENSG00000096384', 'ENSG00000099783', 'ENSG00000100528', 'ENSG00000100941', 'ENSG00000101367', 'ENSG00000102409', 'ENSG00000103365', 'ENSG00000103544', 'ENSG00000104412', 'ENSG00000104442', 'ENSG00000105185', 'ENSG00000108654', 'ENSG00000108963', 'ENSG00000109046', 'ENSG00000110108', 'ENSG00000112473', 'ENSG00000112992', 'ENSG00000113758', 'ENSG00000114942', 'ENSG00000119280', 'ENSG00000120742', 'ENSG00000122367', 'ENSG00000123131', 'ENSG00000124762', 'ENSG00000127022', 'ENSG00000127125', 'ENSG00000129244', 'ENSG00000130254', 'ENSG00000130513', 'ENSG00000133112', 'ENSG00000135976', 'ENSG00000136238', 'ENSG00000136807', 'ENSG00000137409', 'ENSG00000139625', 'ENSG00000140632', 'ENSG00000141337', 'ENSG00000141385', 'ENSG00000143442', 'ENSG00000143569', 'ENSG00000143612', 'ENSG00000143624', 'ENSG00000143924', 'ENSG00000144118', 'ENSG00000145354', 'ENSG00000147065', 'ENSG00000147454', 'ENSG00000147677', 'ENSG00000147687', 'ENSG00000148690', 'ENSG00000150551', 'ENSG00000151067', 'ENSG00000153944', 'ENSG00000154277', 'ENSG00000155463', 'ENSG00000158286', 'ENSG00000161671', 'ENSG00000164182', 'ENSG00000164332', 'ENSG00000166562', 'ENSG00000166681', 'ENSG00000167595', 'ENSG00000170142', 'ENSG00000170390', 'ENSG00000172239', 'ENSG00000173757', 'ENSG00000174446', 'ENSG00000174501', 'ENSG00000176261', 'ENSG00000181038', 'ENSG00000182979', 'ENSG00000188735', 'ENSG00000196655', 'ENSG00000196912', 'ENSG00000197903', 'ENSG00000198231', 'ENSG00000198517', 'ENSG00000198858', 'ENSG00000204256', 'ENSG00000204272', 'ENSG00000204673', 'ENSG00000213626', 'ENSG00000214193', 'ENSG00000221978', 'ENSG00000225921', 'ENSG00000240505', 'ENSG00000243279', 'ENSG00000257727', 'ENSG00000273841', 'ENSG00000285437']	[['TF'], ['TF'], ['TF'], ['TF'], ['TF'], ['TF'], ['TF'], ['TF'], ['TF'], ['TF'], ['TF'], ['TF'], ['TF'], ['TF'], ['TF'], ['TF'], ['TF'], ['TF'], ['TF'], ['TF'], ['TF'], ['TF'], ['TF'], ['TF'], ['TF'], ['TF'], ['TF'], ['TF'], ['TF'], ['TF'], ['TF'], ['TF'], ['TF'], ['TF'], ['TF'], ['TF'], ['TF'], ['TF'], ['TF'], ['TF'], ['TF'], ['TF'], ['TF'], ['TF'], ['TF'], ['TF'], ['TF'], ['TF'], ['TF'], ['TF'], ['TF'], ['TF'], ['TF'], ['TF'], ['TF'], ['TF'], ['TF'], ['TF'], ['TF'], ['TF'], ['TF'], ['TF'], ['TF'], ['TF'], ['TF'], ['TF'], ['TF'], ['TF'], ['TF'], ['TF'], ['TF'], ['TF'], ['TF'], ['TF'], ['TF'], ['TF'], ['TF'], ['TF'], ['TF'], ['TF'], ['TF'], ['TF'], ['TF'], ['TF'], ['TF'], ['TF'], ['TF'], ['TF'], ['TF'], ['TF'], ['TF'], ['TF'], ['TF'], ['TF'], ['TF'], ['TF'], ['TF'], ['TF'], ['TF'], ['TF'], ['TF'], ['TF'], ['TF'], ['TF'], ['TF'], ['TF'], ['TF']]
TF	TF:M00737_1	Factor: E2F-1:DP-2; motif: TTTSSCGC; match class: 1	1.3522134999288728e-23	TRUE	Factor: E2F-1:DP-2; motif: TTTSSCGC; match class: 1	3026	432	74	78676	0.1712962962962963	0.024454725710508923	query_1	['TF:M00737']	['ENSG00000003756', 'ENSG00000011426', 'ENSG00000049192', 'ENSG00000061936', 'ENSG00000064607', 'ENSG00000072110', 'ENSG00000077782', 'ENSG00000078814', 'ENSG00000085231', 'ENSG00000089280', 'ENSG00000099284', 'ENSG00000100813', 'ENSG00000100941', 'ENSG00000101004', 'ENSG00000102172', 'ENSG00000102309', 'ENSG00000103365', 'ENSG00000108654', 'ENSG00000109046', 'ENSG00000110108', 'ENSG00000112473', 'ENSG00000113368', 'ENSG00000114902', 'ENSG00000114948', 'ENSG00000117616', 'ENSG00000127184', 'ENSG00000129055', 'ENSG00000131876', 'ENSG00000132646', 'ENSG00000133112', 'ENSG00000134046', 'ENSG00000134153', 'ENSG00000134884', 'ENSG00000136003', 'ENSG00000136450', 'ENSG00000137504', 'ENSG00000141337', 'ENSG00000143442', 'ENSG00000143742', 'ENSG00000145354', 'ENSG00000145824', 'ENSG00000148690', 'ENSG00000151067', 'ENSG00000153944', 'ENSG00000155463', 'ENSG00000156467', 'ENSG00000158373', 'ENSG00000160953', 'ENSG00000163132', 'ENSG00000164182', 'ENSG00000164327', 'ENSG00000164346', 'ENSG00000166681', 'ENSG00000167595', 'ENSG00000168610', 'ENSG00000168906', 'ENSG00000169490', 'ENSG00000170270', 'ENSG00000172115', 'ENSG00000172239', 'ENSG00000172809', 'ENSG00000173511', 'ENSG00000173757', 'ENSG00000182118', 'ENSG00000185222', 'ENSG00000187837', 'ENSG00000196655', 'ENSG00000197903', 'ENSG00000198804', 'ENSG00000204256', 'ENSG00000243279', 'ENSG00000262664', 'ENSG00000266086', 'ENSG00000285437']	[['TF'], ['TF'], ['TF'], ['TF'], ['TF'], ['TF'], ['TF'], ['TF'], ['TF'], ['TF'], ['TF'], ['TF'], ['TF'], ['TF'], ['TF'], ['TF'], ['TF'], ['TF'], ['TF'], ['TF'], ['TF'], ['TF'], ['TF'], ['TF'], ['TF'], ['TF'], ['TF'], ['TF'], ['TF'], ['TF'], ['TF'], ['TF'], ['TF'], ['TF'], ['TF'], ['TF'], ['TF'], ['TF'], ['TF'], ['TF'], ['TF'], ['TF'], ['TF'], ['TF'], ['TF'], ['TF'], ['TF'], ['TF'], ['TF'], ['TF'], ['TF'], ['TF'], ['TF'], ['TF'], ['TF'], ['TF'], ['TF'], ['TF'], ['TF'], ['TF'], ['TF'], ['TF'], ['TF'], ['TF'], ['TF'], ['TF'], ['TF'], ['TF'], ['TF'], ['TF'], ['TF'], ['TF'], ['TF'], ['TF']]
TF	TF:M08284	Factor: Fli-1:FIGLA; motif: NCCGGAARCASSTGN	1.433695067555864e-23	TRUE	Factor: Fli-1:FIGLA; motif: NCCGGAARCASSTGN	8132	432	125	78676	0.28935185185185186	0.015371372356123954	query_1	['TF:M00000']	['ENSG00000011105', 'ENSG00000011426', 'ENSG00000020633', 'ENSG00000033178', 'ENSG00000044574', 'ENSG00000048028', 'ENSG00000071082', 'ENSG00000077782', 'ENSG00000078814', 'ENSG00000085377', 'ENSG00000088448', 'ENSG00000091164', 'ENSG00000092010', 'ENSG00000095380', 'ENSG00000097007', 'ENSG00000100813', 'ENSG00000100836', 'ENSG00000100941', 'ENSG00000101004', 'ENSG00000102409', 'ENSG00000103544', 'ENSG00000105185', 'ENSG00000105612', 'ENSG00000105829', 'ENSG00000108061', 'ENSG00000108654', 'ENSG00000109046', 'ENSG00000111711', 'ENSG00000111843', 'ENSG00000113368', 'ENSG00000113758', 'ENSG00000114857', 'ENSG00000114902', 'ENSG00000114942', 'ENSG00000114948', 'ENSG00000115944', 'ENSG00000116604', 'ENSG00000117614', 'ENSG00000119280', 'ENSG00000122033', 'ENSG00000122367', 'ENSG00000123131', 'ENSG00000123415', 'ENSG00000124762', 'ENSG00000125356', 'ENSG00000126214', 'ENSG00000127922', 'ENSG00000129244', 'ENSG00000130513', 'ENSG00000132424', 'ENSG00000132510', 'ENSG00000132646', 'ENSG00000132938', 'ENSG00000134369', 'ENSG00000135473', 'ENSG00000137801', 'ENSG00000137947', 'ENSG00000138326', 'ENSG00000139613', 'ENSG00000139625', 'ENSG00000139725', 'ENSG00000140391', 'ENSG00000141337', 'ENSG00000141385', 'ENSG00000143569', 'ENSG00000143612', 'ENSG00000143624', 'ENSG00000143742', 'ENSG00000143862', 'ENSG00000143924', 'ENSG00000144118', 'ENSG00000145824', 'ENSG00000147454', 'ENSG00000148690', 'ENSG00000151067', 'ENSG00000153944', 'ENSG00000154277', 'ENSG00000154545', 'ENSG00000155876', 'ENSG00000158286', 'ENSG00000158373', 'ENSG00000160613', 'ENSG00000160953', 'ENSG00000161671', 'ENSG00000164237', 'ENSG00000164332', 'ENSG00000165502', 'ENSG00000166228', 'ENSG00000166295', 'ENSG00000167595', 'ENSG00000167615', 'ENSG00000168137', 'ENSG00000168610', 'ENSG00000169490', 'ENSG00000174446', 'ENSG00000174501', 'ENSG00000175265', 'ENSG00000176386', 'ENSG00000180573', 'ENSG00000181038', 'ENSG00000181924', 'ENSG00000182979', 'ENSG00000183684', 'ENSG00000185088', 'ENSG00000187243', 'ENSG00000187837', 'ENSG00000188735', 'ENSG00000196839', 'ENSG00000197111', 'ENSG00000198231', 'ENSG00000198804', 'ENSG00000204256', 'ENSG00000204381', 'ENSG00000204673', 'ENSG00000213020', 'ENSG00000214193', 'ENSG00000221978', 'ENSG00000225921', 'ENSG00000241343', 'ENSG00000250317', 'ENSG00000257529', 'ENSG00000257727', 'ENSG00000262664', 'ENSG00000264324', 'ENSG00000285437']	[['TF'], ['TF'], ['TF'], ['TF'], ['TF'], ['TF'], ['TF'], ['TF'], ['TF'], ['TF'], ['TF'], ['TF'], ['TF'], ['TF'], ['TF'], ['TF'], ['TF'], ['TF'], ['TF'], ['TF'], ['TF'], ['TF'], ['TF'], ['TF'], ['TF'], ['TF'], ['TF'], ['TF'], ['TF'], ['TF'], ['TF'], ['TF'], ['TF'], ['TF'], ['TF'], ['TF'], ['TF'], ['TF'], ['TF'], ['TF'], ['TF'], ['TF'], ['TF'], ['TF'], ['TF'], ['TF'], ['TF'], ['TF'], ['TF'], ['TF'], ['TF'], ['TF'], ['TF'], ['TF'], ['TF'], ['TF'], ['TF'], ['TF'], ['TF'], ['TF'], ['TF'], ['TF'], ['TF'], ['TF'], ['TF'], ['TF'], ['TF'], ['TF'], ['TF'], ['TF'], ['TF'], ['TF'], ['TF'], ['TF'], ['TF'], ['TF'], ['TF'], ['TF'], ['TF'], ['TF'], ['TF'], ['TF'], ['TF'], ['TF'], ['TF'], ['TF'], ['TF'], ['TF'], ['TF'], ['TF'], ['TF'], ['TF'], ['TF'], ['TF'], ['TF'], ['TF'], ['TF'], ['TF'], ['TF'], ['TF'], ['TF'], ['TF'], ['TF'], ['TF'], ['TF'], ['TF'], ['TF'], ['TF'], ['TF'], ['TF'], ['TF'], ['TF'], ['TF'], ['TF'], ['TF'], ['TF'], ['TF'], ['TF'], ['TF'], ['TF'], ['TF'], ['TF'], ['TF'], ['TF'], ['TF']]
TF	TF:M07249	Factor: ctcf; motif: CCNCNAGRKGGCRSTN	1.4395593397492817e-23	TRUE	Factor: ctcf; motif: CCNCNAGRKGGCRSTN	6904	432	114	78676	0.2638888888888889	0.016512166859791424	query_1	['TF:M00000']	['ENSG00000007923', 'ENSG00000011021', 'ENSG00000013441', 'ENSG00000034713', 'ENSG00000064300', 'ENSG00000064607', 'ENSG00000069345', 'ENSG00000072110', 'ENSG00000076043', 'ENSG00000085231', 'ENSG00000088038', 'ENSG00000088448', 'ENSG00000089280', 'ENSG00000090924', 'ENSG00000091542', 'ENSG00000095380', 'ENSG00000096384', 'ENSG00000097007', 'ENSG00000101004', 'ENSG00000102172', 'ENSG00000103544', 'ENSG00000104412', 'ENSG00000105185', 'ENSG00000105438', 'ENSG00000105612', 'ENSG00000107130', 'ENSG00000108061', 'ENSG00000109046', 'ENSG00000110721', 'ENSG00000112335', 'ENSG00000112473', 'ENSG00000112992', 'ENSG00000113368', 'ENSG00000113758', 'ENSG00000114125', 'ENSG00000114861', 'ENSG00000117616', 'ENSG00000118707', 'ENSG00000119280', 'ENSG00000124762', 'ENSG00000125356', 'ENSG00000125977', 'ENSG00000127922', 'ENSG00000130254', 'ENSG00000130638', 'ENSG00000132424', 'ENSG00000132510', 'ENSG00000132646', 'ENSG00000133112', 'ENSG00000134046', 'ENSG00000134363', 'ENSG00000134884', 'ENSG00000135976', 'ENSG00000136003', 'ENSG00000136807', 'ENSG00000137504', 'ENSG00000137801', 'ENSG00000138069', 'ENSG00000139613', 'ENSG00000139625', 'ENSG00000139725', 'ENSG00000140941', 'ENSG00000143368', 'ENSG00000143442', 'ENSG00000143543', 'ENSG00000143742', 'ENSG00000143815', 'ENSG00000143924', 'ENSG00000144028', 'ENSG00000144118', 'ENSG00000147454', 'ENSG00000154277', 'ENSG00000154545', 'ENSG00000155876', 'ENSG00000156467', 'ENSG00000160613', 'ENSG00000160781', 'ENSG00000160953', 'ENSG00000161671', 'ENSG00000163635', 'ENSG00000164106', 'ENSG00000164237', 'ENSG00000164327', 'ENSG00000166228', 'ENSG00000166562', 'ENSG00000167595', 'ENSG00000167996', 'ENSG00000168610', 'ENSG00000170142', 'ENSG00000170270', 'ENSG00000172239', 'ENSG00000172809', 'ENSG00000173511', 'ENSG00000174446', 'ENSG00000174501', 'ENSG00000180573', 'ENSG00000181038', 'ENSG00000184216', 'ENSG00000187243', 'ENSG00000196912', 'ENSG00000198242', 'ENSG00000198517', 'ENSG00000198858', 'ENSG00000204256', 'ENSG00000204381', 'ENSG00000213020', 'ENSG00000213593', 'ENSG00000241343', 'ENSG00000244754', 'ENSG00000257529', 'ENSG00000262664', 'ENSG00000272398', 'ENSG00000273841', 'ENSG00000285708']	[['TF'], ['TF'], ['TF'], ['TF'], ['TF'], ['TF'], ['TF'], ['TF'], ['TF'], ['TF'], ['TF'], ['TF'], ['TF'], ['TF'], ['TF'], ['TF'], ['TF'], ['TF'], ['TF'], ['TF'], ['TF'], ['TF'], ['TF'], ['TF'], ['TF'], ['TF'], ['TF'], ['TF'], ['TF'], ['TF'], ['TF'], ['TF'], ['TF'], ['TF'], ['TF'], ['TF'], ['TF'], ['TF'], ['TF'], ['TF'], ['TF'], ['TF'], ['TF'], ['TF'], ['TF'], ['TF'], ['TF'], ['TF'], ['TF'], ['TF'], ['TF'], ['TF'], ['TF'], ['TF'], ['TF'], ['TF'], ['TF'], ['TF'], ['TF'], ['TF'], ['TF'], ['TF'], ['TF'], ['TF'], ['TF'], ['TF'], ['TF'], ['TF'], ['TF'], ['TF'], ['TF'], ['TF'], ['TF'], ['TF'], ['TF'], ['TF'], ['TF'], ['TF'], ['TF'], ['TF'], ['TF'], ['TF'], ['TF'], ['TF'], ['TF'], ['TF'], ['TF'], ['TF'], ['TF'], ['TF'], ['TF'], ['TF'], ['TF'], ['TF'], ['TF'], ['TF'], ['TF'], ['TF'], ['TF'], ['TF'], ['TF'], ['TF'], ['TF'], ['TF'], ['TF'], ['TF'], ['TF'], ['TF'], ['TF'], ['TF'], ['TF'], ['TF'], ['TF'], ['TF']]
TF	TF:M09761	Factor: EGR1; motif: NGNGKGGGYGGNGS	1.4847495265182526e-23	TRUE	Factor: EGR1; motif: NGNGKGGGYGGNGS	5336	432	99	78676	0.22916666666666666	0.018553223388305846	query_1	['TF:M00000']	['ENSG00000007923', 'ENSG00000011021', 'ENSG00000011243', 'ENSG00000044574', 'ENSG00000048028', 'ENSG00000069345', 'ENSG00000072110', 'ENSG00000076043', 'ENSG00000076356', 'ENSG00000085231', 'ENSG00000088448', 'ENSG00000090924', 'ENSG00000091164', 'ENSG00000092010', 'ENSG00000095380', 'ENSG00000096384', 'ENSG00000100813', 'ENSG00000101367', 'ENSG00000102172', 'ENSG00000103365', 'ENSG00000104412', 'ENSG00000107130', 'ENSG00000108963', 'ENSG00000109046', 'ENSG00000112335', 'ENSG00000113368', 'ENSG00000113758', 'ENSG00000114861', 'ENSG00000114902', 'ENSG00000115216', 'ENSG00000118707', 'ENSG00000119280', 'ENSG00000125753', 'ENSG00000127184', 'ENSG00000129055', 'ENSG00000129128', 'ENSG00000129244', 'ENSG00000130513', 'ENSG00000130638', 'ENSG00000133112', 'ENSG00000134308', 'ENSG00000134375', 'ENSG00000135547', 'ENSG00000136450', 'ENSG00000136807', 'ENSG00000137409', 'ENSG00000138069', 'ENSG00000139168', 'ENSG00000139613', 'ENSG00000139625', 'ENSG00000139725', 'ENSG00000140941', 'ENSG00000142168', 'ENSG00000143442', 'ENSG00000143624', 'ENSG00000143742', 'ENSG00000143924', 'ENSG00000144118', 'ENSG00000147454', 'ENSG00000153187', 'ENSG00000153944', 'ENSG00000154277', 'ENSG00000154545', 'ENSG00000158373', 'ENSG00000160613', 'ENSG00000161671', 'ENSG00000164182', 'ENSG00000164237', 'ENSG00000164327', 'ENSG00000166228', 'ENSG00000166295', 'ENSG00000166681', 'ENSG00000167371', 'ENSG00000169635', 'ENSG00000170390', 'ENSG00000172239', 'ENSG00000173511', 'ENSG00000175854', 'ENSG00000182118', 'ENSG00000182979', 'ENSG00000183291', 'ENSG00000187243', 'ENSG00000188735', 'ENSG00000196655', 'ENSG00000196839', 'ENSG00000198517', 'ENSG00000198721', 'ENSG00000198856', 'ENSG00000204673', 'ENSG00000213020', 'ENSG00000213593', 'ENSG00000213626', 'ENSG00000221978', 'ENSG00000244754', 'ENSG00000266086', 'ENSG00000268083', 'ENSG00000272398', 'ENSG00000273841', 'ENSG00000285437']	[['TF'], ['TF'], ['TF'], ['TF'], ['TF'], ['TF'], ['TF'], ['TF'], ['TF'], ['TF'], ['TF'], ['TF'], ['TF'], ['TF'], ['TF'], ['TF'], ['TF'], ['TF'], ['TF'], ['TF'], ['TF'], ['TF'], ['TF'], ['TF'], ['TF'], ['TF'], ['TF'], ['TF'], ['TF'], ['TF'], ['TF'], ['TF'], ['TF'], ['TF'], ['TF'], ['TF'], ['TF'], ['TF'], ['TF'], ['TF'], ['TF'], ['TF'], ['TF'], ['TF'], ['TF'], ['TF'], ['TF'], ['TF'], ['TF'], ['TF'], ['TF'], ['TF'], ['TF'], ['TF'], ['TF'], ['TF'], ['TF'], ['TF'], ['TF'], ['TF'], ['TF'], ['TF'], ['TF'], ['TF'], ['TF'], ['TF'], ['TF'], ['TF'], ['TF'], ['TF'], ['TF'], ['TF'], ['TF'], ['TF'], ['TF'], ['TF'], ['TF'], ['TF'], ['TF'], ['TF'], ['TF'], ['TF'], ['TF'], ['TF'], ['TF'], ['TF'], ['TF'], ['TF'], ['TF'], ['TF'], ['TF'], ['TF'], ['TF'], ['TF'], ['TF'], ['TF'], ['TF'], ['TF'], ['TF']]
TF	TF:M01208	Factor: FLI-1; motif: CMGGAWGTSAN	1.603160202259437e-23	TRUE	Factor: FLI-1; motif: CMGGAWGTSAN	6375	432	109	78676	0.2523148148148148	0.017098039215686273	query_1	['TF:M00000']	['ENSG00000001497', 'ENSG00000011021', 'ENSG00000018189', 'ENSG00000033178', 'ENSG00000034713', 'ENSG00000049192', 'ENSG00000055044', 'ENSG00000062716', 'ENSG00000066044', 'ENSG00000071082', 'ENSG00000071994', 'ENSG00000079482', 'ENSG00000085377', 'ENSG00000090924', 'ENSG00000091542', 'ENSG00000096384', 'ENSG00000100813', 'ENSG00000100941', 'ENSG00000101004', 'ENSG00000101367', 'ENSG00000102309', 'ENSG00000103018', 'ENSG00000103365', 'ENSG00000104412', 'ENSG00000105185', 'ENSG00000107130', 'ENSG00000108061', 'ENSG00000108654', 'ENSG00000112473', 'ENSG00000113811', 'ENSG00000114942', 'ENSG00000117614', 'ENSG00000117616', 'ENSG00000117906', 'ENSG00000118707', 'ENSG00000120727', 'ENSG00000120742', 'ENSG00000122033', 'ENSG00000123415', 'ENSG00000125356', 'ENSG00000125870', 'ENSG00000125977', 'ENSG00000127022', 'ENSG00000127125', 'ENSG00000129128', 'ENSG00000130513', 'ENSG00000131171', 'ENSG00000131876', 'ENSG00000132424', 'ENSG00000132510', 'ENSG00000132938', 'ENSG00000133112', 'ENSG00000134369', 'ENSG00000134884', 'ENSG00000136238', 'ENSG00000136807', 'ENSG00000137409', 'ENSG00000137504', 'ENSG00000137947', 'ENSG00000139168', 'ENSG00000141385', 'ENSG00000143368', 'ENSG00000143624', 'ENSG00000144118', 'ENSG00000145824', 'ENSG00000148690', 'ENSG00000149532', 'ENSG00000155876', 'ENSG00000155957', 'ENSG00000156467', 'ENSG00000159592', 'ENSG00000160613', 'ENSG00000163132', 'ENSG00000163635', 'ENSG00000164237', 'ENSG00000164332', 'ENSG00000164346', 'ENSG00000166913', 'ENSG00000167595', 'ENSG00000167615', 'ENSG00000167996', 'ENSG00000168137', 'ENSG00000168653', 'ENSG00000169635', 'ENSG00000172809', 'ENSG00000176386', 'ENSG00000177576', 'ENSG00000180573', 'ENSG00000181038', 'ENSG00000181924', 'ENSG00000182118', 'ENSG00000183684', 'ENSG00000184216', 'ENSG00000185088', 'ENSG00000188976', 'ENSG00000196655', 'ENSG00000197111', 'ENSG00000197903', 'ENSG00000198231', 'ENSG00000198242', 'ENSG00000198858', 'ENSG00000204272', 'ENSG00000204673', 'ENSG00000213020', 'ENSG00000213593', 'ENSG00000214021', 'ENSG00000240505', 'ENSG00000250317', 'ENSG00000285437']	[['TF'], ['TF'], ['TF'], ['TF'], ['TF'], ['TF'], ['TF'], ['TF'], ['TF'], ['TF'], ['TF'], ['TF'], ['TF'], ['TF'], ['TF'], ['TF'], ['TF'], ['TF'], ['TF'], ['TF'], ['TF'], ['TF'], ['TF'], ['TF'], ['TF'], ['TF'], ['TF'], ['TF'], ['TF'], ['TF'], ['TF'], ['TF'], ['TF'], ['TF'], ['TF'], ['TF'], ['TF'], ['TF'], ['TF'], ['TF'], ['TF'], ['TF'], ['TF'], ['TF'], ['TF'], ['TF'], ['TF'], ['TF'], ['TF'], ['TF'], ['TF'], ['TF'], ['TF'], ['TF'], ['TF'], ['TF'], ['TF'], ['TF'], ['TF'], ['TF'], ['TF'], ['TF'], ['TF'], ['TF'], ['TF'], ['TF'], ['TF'], ['TF'], ['TF'], ['TF'], ['TF'], ['TF'], ['TF'], ['TF'], ['TF'], ['TF'], ['TF'], ['TF'], ['TF'], ['TF'], ['TF'], ['TF'], ['TF'], ['TF'], ['TF'], ['TF'], ['TF'], ['TF'], ['TF'], ['TF'], ['TF'], ['TF'], ['TF'], ['TF'], ['TF'], ['TF'], ['TF'], ['TF'], ['TF'], ['TF'], ['TF'], ['TF'], ['TF'], ['TF'], ['TF'], ['TF'], ['TF'], ['TF'], ['TF']]
TF	TF:M00955	Factor: GR; motif: NNNNNNNGKACNNNNTGTTCTNNNNNN	1.7056464815784573e-23	TRUE	Factor: GR; motif: NNNNNNNGKACNNNNTGTTCTNNNNNN	5047	432	96	78676	0.2222222222222222	0.019021200713295026	query_1	['TF:M00000']	['ENSG00000001497', 'ENSG00000004534', 'ENSG00000013441', 'ENSG00000018189', 'ENSG00000055044', 'ENSG00000069345', 'ENSG00000071994', 'ENSG00000076043', 'ENSG00000077782', 'ENSG00000079482', 'ENSG00000085377', 'ENSG00000096384', 'ENSG00000102390', 'ENSG00000102900', 'ENSG00000103018', 'ENSG00000103544', 'ENSG00000104218', 'ENSG00000104412', 'ENSG00000107130', 'ENSG00000108654', 'ENSG00000109046', 'ENSG00000111711', 'ENSG00000112473', 'ENSG00000112992', 'ENSG00000113328', 'ENSG00000114125', 'ENSG00000114857', 'ENSG00000114902', 'ENSG00000114942', 'ENSG00000116604', 'ENSG00000121022', 'ENSG00000123415', 'ENSG00000125977', 'ENSG00000130254', 'ENSG00000130513', 'ENSG00000132646', 'ENSG00000134049', 'ENSG00000134153', 'ENSG00000134363', 'ENSG00000135547', 'ENSG00000136450', 'ENSG00000137947', 'ENSG00000138069', 'ENSG00000138326', 'ENSG00000140632', 'ENSG00000143368', 'ENSG00000143442', 'ENSG00000143742', 'ENSG00000145824', 'ENSG00000147065', 'ENSG00000147454', 'ENSG00000147677', 'ENSG00000147687', 'ENSG00000148399', 'ENSG00000149532', 'ENSG00000150551', 'ENSG00000153187', 'ENSG00000154277', 'ENSG00000155957', 'ENSG00000160781', 'ENSG00000162601', 'ENSG00000164106', 'ENSG00000164237', 'ENSG00000164327', 'ENSG00000165502', 'ENSG00000166295', 'ENSG00000166913', 'ENSG00000167595', 'ENSG00000167615', 'ENSG00000168137', 'ENSG00000168610', 'ENSG00000168653', 'ENSG00000170270', 'ENSG00000170390', 'ENSG00000172809', 'ENSG00000175265', 'ENSG00000176386', 'ENSG00000177954', 'ENSG00000185088', 'ENSG00000185222', 'ENSG00000188735', 'ENSG00000196704', 'ENSG00000197111', 'ENSG00000198517', 'ENSG00000198721', 'ENSG00000204256', 'ENSG00000204388', 'ENSG00000213020', 'ENSG00000240038', 'ENSG00000240505', 'ENSG00000243279', 'ENSG00000244754', 'ENSG00000258643', 'ENSG00000264324', 'ENSG00000266086', 'ENSG00000285708']	[['TF'], ['TF'], ['TF'], ['TF'], ['TF'], ['TF'], ['TF'], ['TF'], ['TF'], ['TF'], ['TF'], ['TF'], ['TF'], ['TF'], ['TF'], ['TF'], ['TF'], ['TF'], ['TF'], ['TF'], ['TF'], ['TF'], ['TF'], ['TF'], ['TF'], ['TF'], ['TF'], ['TF'], ['TF'], ['TF'], ['TF'], ['TF'], ['TF'], ['TF'], ['TF'], ['TF'], ['TF'], ['TF'], ['TF'], ['TF'], ['TF'], ['TF'], ['TF'], ['TF'], ['TF'], ['TF'], ['TF'], ['TF'], ['TF'], ['TF'], ['TF'], ['TF'], ['TF'], ['TF'], ['TF'], ['TF'], ['TF'], ['TF'], ['TF'], ['TF'], ['TF'], ['TF'], ['TF'], ['TF'], ['TF'], ['TF'], ['TF'], ['TF'], ['TF'], ['TF'], ['TF'], ['TF'], ['TF'], ['TF'], ['TF'], ['TF'], ['TF'], ['TF'], ['TF'], ['TF'], ['TF'], ['TF'], ['TF'], ['TF'], ['TF'], ['TF'], ['TF'], ['TF'], ['TF'], ['TF'], ['TF'], ['TF'], ['TF'], ['TF'], ['TF'], ['TF']]
TF	TF:M12657	Factor: RELA; motif: GGGRMTKYCCC	1.741714989560093e-23	TRUE	Factor: RELA; motif: GGGRMTKYCCC	6488	432	110	78676	0.25462962962962965	0.016954377311960544	query_1	['TF:M00000']	['ENSG00000011105', 'ENSG00000011243', 'ENSG00000018189', 'ENSG00000048028', 'ENSG00000061936', 'ENSG00000064300', 'ENSG00000066044', 'ENSG00000072110', 'ENSG00000076356', 'ENSG00000077782', 'ENSG00000078596', 'ENSG00000078814', 'ENSG00000079482', 'ENSG00000088448', 'ENSG00000090924', 'ENSG00000092010', 'ENSG00000100813', 'ENSG00000102172', 'ENSG00000103544', 'ENSG00000105438', 'ENSG00000105612', 'ENSG00000107130', 'ENSG00000108963', 'ENSG00000109046', 'ENSG00000111540', 'ENSG00000111711', 'ENSG00000112992', 'ENSG00000113328', 'ENSG00000113758', 'ENSG00000114861', 'ENSG00000114942', 'ENSG00000114948', 'ENSG00000115944', 'ENSG00000123415', 'ENSG00000125870', 'ENSG00000126214', 'ENSG00000127022', 'ENSG00000130638', 'ENSG00000130770', 'ENSG00000131876', 'ENSG00000132424', 'ENSG00000132510', 'ENSG00000133112', 'ENSG00000134046', 'ENSG00000134049', 'ENSG00000134153', 'ENSG00000134308', 'ENSG00000134369', 'ENSG00000134884', 'ENSG00000135547', 'ENSG00000135976', 'ENSG00000136003', 'ENSG00000136807', 'ENSG00000139613', 'ENSG00000140632', 'ENSG00000141337', 'ENSG00000143624', 'ENSG00000143742', 'ENSG00000143815', 'ENSG00000143862', 'ENSG00000143924', 'ENSG00000144118', 'ENSG00000147065', 'ENSG00000148655', 'ENSG00000149532', 'ENSG00000150551', 'ENSG00000158373', 'ENSG00000159592', 'ENSG00000160953', 'ENSG00000161671', 'ENSG00000163132', 'ENSG00000163635', 'ENSG00000164182', 'ENSG00000164327', 'ENSG00000166562', 'ENSG00000166913', 'ENSG00000167371', 'ENSG00000167615', 'ENSG00000168610', 'ENSG00000170390', 'ENSG00000172239', 'ENSG00000173757', 'ENSG00000174446', 'ENSG00000174501', 'ENSG00000175265', 'ENSG00000176261', 'ENSG00000181038', 'ENSG00000182118', 'ENSG00000182979', 'ENSG00000184216', 'ENSG00000185088', 'ENSG00000188735', 'ENSG00000188976', 'ENSG00000196704', 'ENSG00000196839', 'ENSG00000196912', 'ENSG00000198231', 'ENSG00000198242', 'ENSG00000198517', 'ENSG00000198804', 'ENSG00000198858', 'ENSG00000204381', 'ENSG00000204673', 'ENSG00000213626', 'ENSG00000214021', 'ENSG00000240505', 'ENSG00000241343', 'ENSG00000256537', 'ENSG00000257529', 'ENSG00000268083']	[['TF'], ['TF'], ['TF'], ['TF'], ['TF'], ['TF'], ['TF'], ['TF'], ['TF'], ['TF'], ['TF'], ['TF'], ['TF'], ['TF'], ['TF'], ['TF'], ['TF'], ['TF'], ['TF'], ['TF'], ['TF'], ['TF'], ['TF'], ['TF'], ['TF'], ['TF'], ['TF'], ['TF'], ['TF'], ['TF'], ['TF'], ['TF'], ['TF'], ['TF'], ['TF'], ['TF'], ['TF'], ['TF'], ['TF'], ['TF'], ['TF'], ['TF'], ['TF'], ['TF'], ['TF'], ['TF'], ['TF'], ['TF'], ['TF'], ['TF'], ['TF'], ['TF'], ['TF'], ['TF'], ['TF'], ['TF'], ['TF'], ['TF'], ['TF'], ['TF'], ['TF'], ['TF'], ['TF'], ['TF'], ['TF'], ['TF'], ['TF'], ['TF'], ['TF'], ['TF'], ['TF'], ['TF'], ['TF'], ['TF'], ['TF'], ['TF'], ['TF'], ['TF'], ['TF'], ['TF'], ['TF'], ['TF'], ['TF'], ['TF'], ['TF'], ['TF'], ['TF'], ['TF'], ['TF'], ['TF'], ['TF'], ['TF'], ['TF'], ['TF'], ['TF'], ['TF'], ['TF'], ['TF'], ['TF'], ['TF'], ['TF'], ['TF'], ['TF'], ['TF'], ['TF'], ['TF'], ['TF'], ['TF'], ['TF'], ['TF']]
TF	TF:M09913	Factor: ER81; motif: NNCCGGAAGYG	1.7911161021384023e-23	TRUE	Factor: ER81; motif: NNCCGGAAGYG	2957	432	73	78676	0.16898148148148148	0.024687182955698342	query_1	['TF:M00000']	['ENSG00000001497', 'ENSG00000011021', 'ENSG00000033178', 'ENSG00000034713', 'ENSG00000062716', 'ENSG00000064607', 'ENSG00000066044', 'ENSG00000076356', 'ENSG00000079482', 'ENSG00000085231', 'ENSG00000096384', 'ENSG00000100813', 'ENSG00000100941', 'ENSG00000101004', 'ENSG00000101367', 'ENSG00000102172', 'ENSG00000105185', 'ENSG00000108061', 'ENSG00000108654', 'ENSG00000114902', 'ENSG00000114942', 'ENSG00000117614', 'ENSG00000120727', 'ENSG00000120742', 'ENSG00000122033', 'ENSG00000127125', 'ENSG00000131876', 'ENSG00000133112', 'ENSG00000134369', 'ENSG00000135547', 'ENSG00000136807', 'ENSG00000137409', 'ENSG00000137504', 'ENSG00000139168', 'ENSG00000140941', 'ENSG00000141337', 'ENSG00000141385', 'ENSG00000143368', 'ENSG00000143624', 'ENSG00000143862', 'ENSG00000144028', 'ENSG00000147677', 'ENSG00000147687', 'ENSG00000148690', 'ENSG00000149532', 'ENSG00000155463', 'ENSG00000155876', 'ENSG00000155957', 'ENSG00000158286', 'ENSG00000160613', 'ENSG00000164332', 'ENSG00000164346', 'ENSG00000167595', 'ENSG00000167615', 'ENSG00000168653', 'ENSG00000169635', 'ENSG00000170390', 'ENSG00000174446', 'ENSG00000176386', 'ENSG00000177576', 'ENSG00000181038', 'ENSG00000181924', 'ENSG00000182118', 'ENSG00000183684', 'ENSG00000188976', 'ENSG00000198242', 'ENSG00000198517', 'ENSG00000204673', 'ENSG00000213020', 'ENSG00000250317', 'ENSG00000258643', 'ENSG00000262664', 'ENSG00000273841']	[['TF'], ['TF'], ['TF'], ['TF'], ['TF'], ['TF'], ['TF'], ['TF'], ['TF'], ['TF'], ['TF'], ['TF'], ['TF'], ['TF'], ['TF'], ['TF'], ['TF'], ['TF'], ['TF'], ['TF'], ['TF'], ['TF'], ['TF'], ['TF'], ['TF'], ['TF'], ['TF'], ['TF'], ['TF'], ['TF'], ['TF'], ['TF'], ['TF'], ['TF'], ['TF'], ['TF'], ['TF'], ['TF'], ['TF'], ['TF'], ['TF'], ['TF'], ['TF'], ['TF'], ['TF'], ['TF'], ['TF'], ['TF'], ['TF'], ['TF'], ['TF'], ['TF'], ['TF'], ['TF'], ['TF'], ['TF'], ['TF'], ['TF'], ['TF'], ['TF'], ['TF'], ['TF'], ['TF'], ['TF'], ['TF'], ['TF'], ['TF'], ['TF'], ['TF'], ['TF'], ['TF'], ['TF'], ['TF']]
TF	TF:M11291_1	Factor: ATF-3; motif: NRTGACGTCAYN; match class: 1	2.4378681207456383e-23	TRUE	Factor: ATF-3; motif: NRTGACGTCAYN; match class: 1	4489	432	90	78676	0.20833333333333334	0.020049008687903765	query_1	['TF:M11291']	['ENSG00000018189', 'ENSG00000020633', 'ENSG00000033178', 'ENSG00000049192', 'ENSG00000062716', 'ENSG00000066044', 'ENSG00000069345', 'ENSG00000077782', 'ENSG00000085231', 'ENSG00000085377', 'ENSG00000088038', 'ENSG00000090924', 'ENSG00000091164', 'ENSG00000091542', 'ENSG00000096384', 'ENSG00000100442', 'ENSG00000100941', 'ENSG00000101084', 'ENSG00000101367', 'ENSG00000103544', 'ENSG00000105829', 'ENSG00000109046', 'ENSG00000110108', 'ENSG00000112992', 'ENSG00000113811', 'ENSG00000114125', 'ENSG00000114861', 'ENSG00000115944', 'ENSG00000116752', 'ENSG00000118707', 'ENSG00000120727', 'ENSG00000120742', 'ENSG00000124762', 'ENSG00000125753', 'ENSG00000126214', 'ENSG00000127125', 'ENSG00000129055', 'ENSG00000131171', 'ENSG00000131876', 'ENSG00000132646', 'ENSG00000134049', 'ENSG00000134153', 'ENSG00000134308', 'ENSG00000136003', 'ENSG00000136450', 'ENSG00000137504', 'ENSG00000137947', 'ENSG00000138069', 'ENSG00000139168', 'ENSG00000139613', 'ENSG00000139625', 'ENSG00000140632', 'ENSG00000143924', 'ENSG00000144028', 'ENSG00000145354', 'ENSG00000147454', 'ENSG00000147677', 'ENSG00000148690', 'ENSG00000151067', 'ENSG00000153707', 'ENSG00000153944', 'ENSG00000156467', 'ENSG00000158373', 'ENSG00000160953', 'ENSG00000161671', 'ENSG00000163635', 'ENSG00000164332', 'ENSG00000166275', 'ENSG00000166295', 'ENSG00000167615', 'ENSG00000168610', 'ENSG00000168653', 'ENSG00000172115', 'ENSG00000174446', 'ENSG00000174501', 'ENSG00000175854', 'ENSG00000188735', 'ENSG00000196704', 'ENSG00000197903', 'ENSG00000198231', 'ENSG00000204381', 'ENSG00000213020', 'ENSG00000213626', 'ENSG00000214021', 'ENSG00000215252', 'ENSG00000244754', 'ENSG00000250317', 'ENSG00000266086', 'ENSG00000273841', 'ENSG00000293268']	[['TF'], ['TF'], ['TF'], ['TF'], ['TF'], ['TF'], ['TF'], ['TF'], ['TF'], ['TF'], ['TF'], ['TF'], ['TF'], ['TF'], ['TF'], ['TF'], ['TF'], ['TF'], ['TF'], ['TF'], ['TF'], ['TF'], ['TF'], ['TF'], ['TF'], ['TF'], ['TF'], ['TF'], ['TF'], ['TF'], ['TF'], ['TF'], ['TF'], ['TF'], ['TF'], ['TF'], ['TF'], ['TF'], ['TF'], ['TF'], ['TF'], ['TF'], ['TF'], ['TF'], ['TF'], ['TF'], ['TF'], ['TF'], ['TF'], ['TF'], ['TF'], ['TF'], ['TF'], ['TF'], ['TF'], ['TF'], ['TF'], ['TF'], ['TF'], ['TF'], ['TF'], ['TF'], ['TF'], ['TF'], ['TF'], ['TF'], ['TF'], ['TF'], ['TF'], ['TF'], ['TF'], ['TF'], ['TF'], ['TF'], ['TF'], ['TF'], ['TF'], ['TF'], ['TF'], ['TF'], ['TF'], ['TF'], ['TF'], ['TF'], ['TF'], ['TF'], ['TF'], ['TF'], ['TF'], ['TF']]
TF	TF:M12075	Factor: ZNF342; motif: TRSTGGACRNT	2.4405784265479113e-23	TRUE	Factor: ZNF342; motif: TRSTGGACRNT	6622	432	111	78676	0.2569444444444444	0.0167623	query_1	['TF:M00000']	['ENSG00000001497', 'ENSG00000003756', 'ENSG00000004534', 'ENSG00000007923', 'ENSG00000011021', 'ENSG00000011243', 'ENSG00000013441', 'ENSG00000020633', 'ENSG00000055044', 'ENSG00000071994', 'ENSG00000076043', 'ENSG00000078747', 'ENSG00000085377', 'ENSG00000088448', 'ENSG00000091164', 'ENSG00000099284', 'ENSG00000100836', 'ENSG00000101084', 'ENSG00000102900', 'ENSG00000103365', 'ENSG00000103528', 'ENSG00000103544', 'ENSG00000104218', 'ENSG00000104442', 'ENSG00000107130', 'ENSG00000109046', 'ENSG00000111540', 'ENSG00000111843', 'ENSG00000112335', 'ENSG00000113758', 'ENSG00000113811', 'ENSG00000114125', 'ENSG00000114902', 'ENSG00000114942', 'ENSG00000114948', 'ENSG00000115216', 'ENSG00000115944', 'ENSG00000116604', 'ENSG00000117614', 'ENSG00000118308', 'ENSG00000119280', 'ENSG00000121022', 'ENSG00000122033', 'ENSG00000122367', 'ENSG00000123131', 'ENSG00000124762', 'ENSG00000125356', 'ENSG00000125870', 'ENSG00000127125', 'ENSG00000130254', 'ENSG00000130513', 'ENSG00000134308', 'ENSG00000134369', 'ENSG00000134909', 'ENSG00000135473', 'ENSG00000137801', 'ENSG00000137947', 'ENSG00000138069', 'ENSG00000138326', 'ENSG00000139613', 'ENSG00000139725', 'ENSG00000143368', 'ENSG00000143569', 'ENSG00000143624', 'ENSG00000143742', 'ENSG00000143924', 'ENSG00000144451', 'ENSG00000145824', 'ENSG00000147454', 'ENSG00000148399', 'ENSG00000149532', 'ENSG00000153187', 'ENSG00000154545', 'ENSG00000156467', 'ENSG00000162601', 'ENSG00000164106', 'ENSG00000164182', 'ENSG00000164237', 'ENSG00000164332', 'ENSG00000166228', 'ENSG00000166562', 'ENSG00000167615', 'ENSG00000170270', 'ENSG00000170390', 'ENSG00000172239', 'ENSG00000173511', 'ENSG00000176386', 'ENSG00000177576', 'ENSG00000177954', 'ENSG00000181038', 'ENSG00000183291', 'ENSG00000183684', 'ENSG00000185088', 'ENSG00000185222', 'ENSG00000187243', 'ENSG00000196655', 'ENSG00000196704', 'ENSG00000197111', 'ENSG00000197903', 'ENSG00000198231', 'ENSG00000198856', 'ENSG00000204388', 'ENSG00000213020', 'ENSG00000213593', 'ENSG00000213626', 'ENSG00000214193', 'ENSG00000215252', 'ENSG00000225921', 'ENSG00000256537', 'ENSG00000258643', 'ENSG00000285437']	[['TF'], ['TF'], ['TF'], ['TF'], ['TF'], ['TF'], ['TF'], ['TF'], ['TF'], ['TF'], ['TF'], ['TF'], ['TF'], ['TF'], ['TF'], ['TF'], ['TF'], ['TF'], ['TF'], ['TF'], ['TF'], ['TF'], ['TF'], ['TF'], ['TF'], ['TF'], ['TF'], ['TF'], ['TF'], ['TF'], ['TF'], ['TF'], ['TF'], ['TF'], ['TF'], ['TF'], ['TF'], ['TF'], ['TF'], ['TF'], ['TF'], ['TF'], ['TF'], ['TF'], ['TF'], ['TF'], ['TF'], ['TF'], ['TF'], ['TF'], ['TF'], ['TF'], ['TF'], ['TF'], ['TF'], ['TF'], ['TF'], ['TF'], ['TF'], ['TF'], ['TF'], ['TF'], ['TF'], ['TF'], ['TF'], ['TF'], ['TF'], ['TF'], ['TF'], ['TF'], ['TF'], ['TF'], ['TF'], ['TF'], ['TF'], ['TF'], ['TF'], ['TF'], ['TF'], ['TF'], ['TF'], ['TF'], ['TF'], ['TF'], ['TF'], ['TF'], ['TF'], ['TF'], ['TF'], ['TF'], ['TF'], ['TF'], ['TF'], ['TF'], ['TF'], ['TF'], ['TF'], ['TF'], ['TF'], ['TF'], ['TF'], ['TF'], ['TF'], ['TF'], ['TF'], ['TF'], ['TF'], ['TF'], ['TF'], ['TF'], ['TF']]
TF	TF:M11308	Factor: ATF-2; motif: NRTGAYGTMAYN	2.598665427490329e-23	TRUE	Factor: ATF-2; motif: NRTGAYGTMAYN	4304	432	88	78676	0.2037037037037037	0.020446096654275093	query_1	['TF:M00000']	['ENSG00000018189', 'ENSG00000020633', 'ENSG00000049192', 'ENSG00000066044', 'ENSG00000071082', 'ENSG00000076043', 'ENSG00000076356', 'ENSG00000085231', 'ENSG00000085377', 'ENSG00000090924', 'ENSG00000091164', 'ENSG00000096384', 'ENSG00000100442', 'ENSG00000100941', 'ENSG00000101084', 'ENSG00000101367', 'ENSG00000101605', 'ENSG00000103544', 'ENSG00000104218', 'ENSG00000105612', 'ENSG00000109046', 'ENSG00000110721', 'ENSG00000111540', 'ENSG00000113811', 'ENSG00000114125', 'ENSG00000114861', 'ENSG00000114902', 'ENSG00000115944', 'ENSG00000116752', 'ENSG00000118308', 'ENSG00000118707', 'ENSG00000120727', 'ENSG00000120742', 'ENSG00000121022', 'ENSG00000123131', 'ENSG00000123415', 'ENSG00000124762', 'ENSG00000125753', 'ENSG00000126214', 'ENSG00000127125', 'ENSG00000129055', 'ENSG00000131171', 'ENSG00000131876', 'ENSG00000134049', 'ENSG00000136003', 'ENSG00000137504', 'ENSG00000138069', 'ENSG00000139613', 'ENSG00000139625', 'ENSG00000140632', 'ENSG00000142168', 'ENSG00000147454', 'ENSG00000147677', 'ENSG00000148690', 'ENSG00000151067', 'ENSG00000153707', 'ENSG00000153944', 'ENSG00000154277', 'ENSG00000155876', 'ENSG00000155957', 'ENSG00000156467', 'ENSG00000160953', 'ENSG00000161671', 'ENSG00000162601', 'ENSG00000163635', 'ENSG00000164106', 'ENSG00000164346', 'ENSG00000166275', 'ENSG00000166295', 'ENSG00000167615', 'ENSG00000168610', 'ENSG00000168653', 'ENSG00000172115', 'ENSG00000174501', 'ENSG00000175854', 'ENSG00000177576', 'ENSG00000188735', 'ENSG00000196704', 'ENSG00000197903', 'ENSG00000198231', 'ENSG00000213020', 'ENSG00000214021', 'ENSG00000215252', 'ENSG00000244754', 'ENSG00000262664', 'ENSG00000264324', 'ENSG00000273841', 'ENSG00000293268']	[['TF'], ['TF'], ['TF'], ['TF'], ['TF'], ['TF'], ['TF'], ['TF'], ['TF'], ['TF'], ['TF'], ['TF'], ['TF'], ['TF'], ['TF'], ['TF'], ['TF'], ['TF'], ['TF'], ['TF'], ['TF'], ['TF'], ['TF'], ['TF'], ['TF'], ['TF'], ['TF'], ['TF'], ['TF'], ['TF'], ['TF'], ['TF'], ['TF'], ['TF'], ['TF'], ['TF'], ['TF'], ['TF'], ['TF'], ['TF'], ['TF'], ['TF'], ['TF'], ['TF'], ['TF'], ['TF'], ['TF'], ['TF'], ['TF'], ['TF'], ['TF'], ['TF'], ['TF'], ['TF'], ['TF'], ['TF'], ['TF'], ['TF'], ['TF'], ['TF'], ['TF'], ['TF'], ['TF'], ['TF'], ['TF'], ['TF'], ['TF'], ['TF'], ['TF'], ['TF'], ['TF'], ['TF'], ['TF'], ['TF'], ['TF'], ['TF'], ['TF'], ['TF'], ['TF'], ['TF'], ['TF'], ['TF'], ['TF'], ['TF'], ['TF'], ['TF'], ['TF'], ['TF']]
TF	TF:M08952	Factor: NF-KAPPAB1; motif: NGGKRNTTYCCCN	2.666744578138096e-23	TRUE	Factor: NF-KAPPAB1; motif: NGGKRNTTYCCCN	7959	432	123	78676	0.2847222222222222	0.015454202789295138	query_1	['TF:M00000']	['ENSG00000011021', 'ENSG00000011105', 'ENSG00000011426', 'ENSG00000020633', 'ENSG00000061936', 'ENSG00000064300', 'ENSG00000064607', 'ENSG00000072110', 'ENSG00000076356', 'ENSG00000077782', 'ENSG00000078596', 'ENSG00000079482', 'ENSG00000088038', 'ENSG00000088448', 'ENSG00000090924', 'ENSG00000091164', 'ENSG00000092010', 'ENSG00000095380', 'ENSG00000096384', 'ENSG00000097007', 'ENSG00000099783', 'ENSG00000100813', 'ENSG00000100941', 'ENSG00000101004', 'ENSG00000102172', 'ENSG00000102309', 'ENSG00000102409', 'ENSG00000103528', 'ENSG00000105438', 'ENSG00000107130', 'ENSG00000108061', 'ENSG00000108654', 'ENSG00000108963', 'ENSG00000110721', 'ENSG00000112473', 'ENSG00000113758', 'ENSG00000114861', 'ENSG00000114948', 'ENSG00000116604', 'ENSG00000122033', 'ENSG00000123415', 'ENSG00000125753', 'ENSG00000125977', 'ENSG00000126214', 'ENSG00000127125', 'ENSG00000129244', 'ENSG00000130254', 'ENSG00000130638', 'ENSG00000130770', 'ENSG00000131876', 'ENSG00000132510', 'ENSG00000132646', 'ENSG00000133112', 'ENSG00000134369', 'ENSG00000134884', 'ENSG00000136450', 'ENSG00000136807', 'ENSG00000137801', 'ENSG00000139613', 'ENSG00000139725', 'ENSG00000140391', 'ENSG00000140632', 'ENSG00000141337', 'ENSG00000143442', 'ENSG00000143569', 'ENSG00000143612', 'ENSG00000143624', 'ENSG00000143862', 'ENSG00000143924', 'ENSG00000144028', 'ENSG00000145824', 'ENSG00000147065', 'ENSG00000147454', 'ENSG00000149532', 'ENSG00000150551', 'ENSG00000153944', 'ENSG00000155463', 'ENSG00000158373', 'ENSG00000160781', 'ENSG00000160953', 'ENSG00000161654', 'ENSG00000161671', 'ENSG00000163132', 'ENSG00000164182', 'ENSG00000164327', 'ENSG00000165502', 'ENSG00000166913', 'ENSG00000167371', 'ENSG00000167615', 'ENSG00000168610', 'ENSG00000170142', 'ENSG00000170390', 'ENSG00000172115', 'ENSG00000173511', 'ENSG00000173757', 'ENSG00000175265', 'ENSG00000176261', 'ENSG00000181038', 'ENSG00000182118', 'ENSG00000182979', 'ENSG00000184216', 'ENSG00000188735', 'ENSG00000188976', 'ENSG00000196704', 'ENSG00000196839', 'ENSG00000198517', 'ENSG00000198804', 'ENSG00000198858', 'ENSG00000204673', 'ENSG00000213020', 'ENSG00000214021', 'ENSG00000214193', 'ENSG00000221978', 'ENSG00000240505', 'ENSG00000241343', 'ENSG00000243279', 'ENSG00000256537', 'ENSG00000257529', 'ENSG00000262664', 'ENSG00000264324', 'ENSG00000266086', 'ENSG00000268083', 'ENSG00000285437']	[['TF'], ['TF'], ['TF'], ['TF'], ['TF'], ['TF'], ['TF'], ['TF'], ['TF'], ['TF'], ['TF'], ['TF'], ['TF'], ['TF'], ['TF'], ['TF'], ['TF'], ['TF'], ['TF'], ['TF'], ['TF'], ['TF'], ['TF'], ['TF'], ['TF'], ['TF'], ['TF'], ['TF'], ['TF'], ['TF'], ['TF'], ['TF'], ['TF'], ['TF'], ['TF'], ['TF'], ['TF'], ['TF'], ['TF'], ['TF'], ['TF'], ['TF'], ['TF'], ['TF'], ['TF'], ['TF'], ['TF'], ['TF'], ['TF'], ['TF'], ['TF'], ['TF'], ['TF'], ['TF'], ['TF'], ['TF'], ['TF'], ['TF'], ['TF'], ['TF'], ['TF'], ['TF'], ['TF'], ['TF'], ['TF'], ['TF'], ['TF'], ['TF'], ['TF'], ['TF'], ['TF'], ['TF'], ['TF'], ['TF'], ['TF'], ['TF'], ['TF'], ['TF'], ['TF'], ['TF'], ['TF'], ['TF'], ['TF'], ['TF'], ['TF'], ['TF'], ['TF'], ['TF'], ['TF'], ['TF'], ['TF'], ['TF'], ['TF'], ['TF'], ['TF'], ['TF'], ['TF'], ['TF'], ['TF'], ['TF'], ['TF'], ['TF'], ['TF'], ['TF'], ['TF'], ['TF'], ['TF'], ['TF'], ['TF'], ['TF'], ['TF'], ['TF'], ['TF'], ['TF'], ['TF'], ['TF'], ['TF'], ['TF'], ['TF'], ['TF'], ['TF'], ['TF'], ['TF']]
TF	TF:M10635	Factor: Nkx2-3; motif: GNCGTTRAG	2.8154451774077815e-23	TRUE	Factor: Nkx2-3; motif: GNCGTTRAG	4690	432	92	78676	0.21296296296296297	0.019616204690831557	query_1	['TF:M00000']	['ENSG00000001497', 'ENSG00000003756', 'ENSG00000007923', 'ENSG00000010244', 'ENSG00000013441', 'ENSG00000034713', 'ENSG00000062716', 'ENSG00000064607', 'ENSG00000066044', 'ENSG00000070081', 'ENSG00000071082', 'ENSG00000071994', 'ENSG00000076043', 'ENSG00000077782', 'ENSG00000078747', 'ENSG00000078814', 'ENSG00000085231', 'ENSG00000091542', 'ENSG00000097007', 'ENSG00000099783', 'ENSG00000100813', 'ENSG00000102390', 'ENSG00000102900', 'ENSG00000103018', 'ENSG00000105829', 'ENSG00000107130', 'ENSG00000108963', 'ENSG00000109046', 'ENSG00000110721', 'ENSG00000111843', 'ENSG00000112992', 'ENSG00000113811', 'ENSG00000114857', 'ENSG00000114942', 'ENSG00000117616', 'ENSG00000117906', 'ENSG00000118707', 'ENSG00000119280', 'ENSG00000120727', 'ENSG00000125977', 'ENSG00000127022', 'ENSG00000130254', 'ENSG00000134049', 'ENSG00000134375', 'ENSG00000136450', 'ENSG00000138326', 'ENSG00000140391', 'ENSG00000140632', 'ENSG00000140941', 'ENSG00000141337', 'ENSG00000141385', 'ENSG00000143862', 'ENSG00000143924', 'ENSG00000144028', 'ENSG00000148399', 'ENSG00000149532', 'ENSG00000158373', 'ENSG00000159592', 'ENSG00000161654', 'ENSG00000162601', 'ENSG00000164182', 'ENSG00000164346', 'ENSG00000166295', 'ENSG00000166913', 'ENSG00000167371', 'ENSG00000167595', 'ENSG00000167615', 'ENSG00000168906', 'ENSG00000170390', 'ENSG00000172809', 'ENSG00000176261', 'ENSG00000176386', 'ENSG00000177576', 'ENSG00000180573', 'ENSG00000181924', 'ENSG00000182118', 'ENSG00000184216', 'ENSG00000188976', 'ENSG00000189376', 'ENSG00000197903', 'ENSG00000198231', 'ENSG00000198804', 'ENSG00000198856', 'ENSG00000204272', 'ENSG00000204388', 'ENSG00000213626', 'ENSG00000215252', 'ENSG00000221978', 'ENSG00000241343', 'ENSG00000257529', 'ENSG00000266086', 'ENSG00000273841']	[['TF'], ['TF'], ['TF'], ['TF'], ['TF'], ['TF'], ['TF'], ['TF'], ['TF'], ['TF'], ['TF'], ['TF'], ['TF'], ['TF'], ['TF'], ['TF'], ['TF'], ['TF'], ['TF'], ['TF'], ['TF'], ['TF'], ['TF'], ['TF'], ['TF'], ['TF'], ['TF'], ['TF'], ['TF'], ['TF'], ['TF'], ['TF'], ['TF'], ['TF'], ['TF'], ['TF'], ['TF'], ['TF'], ['TF'], ['TF'], ['TF'], ['TF'], ['TF'], ['TF'], ['TF'], ['TF'], ['TF'], ['TF'], ['TF'], ['TF'], ['TF'], ['TF'], ['TF'], ['TF'], ['TF'], ['TF'], ['TF'], ['TF'], ['TF'], ['TF'], ['TF'], ['TF'], ['TF'], ['TF'], ['TF'], ['TF'], ['TF'], ['TF'], ['TF'], ['TF'], ['TF'], ['TF'], ['TF'], ['TF'], ['TF'], ['TF'], ['TF'], ['TF'], ['TF'], ['TF'], ['TF'], ['TF'], ['TF'], ['TF'], ['TF'], ['TF'], ['TF'], ['TF'], ['TF'], ['TF'], ['TF'], ['TF']]
TF	TF:M04556_1	Factor: SRY; motif: AACAATNNNCATTGTT; match class: 1	2.815979565591351e-23	TRUE	Factor: SRY; motif: AACAATNNNCATTGTT; match class: 1	6207	432	107	78676	0.24768518518518517	0.017238601578862575	query_1	['TF:M04556']	['ENSG00000007923', 'ENSG00000011426', 'ENSG00000018189', 'ENSG00000033178', 'ENSG00000044574', 'ENSG00000049192', 'ENSG00000070081', 'ENSG00000071994', 'ENSG00000078596', 'ENSG00000078747', 'ENSG00000090924', 'ENSG00000091164', 'ENSG00000096384', 'ENSG00000100442', 'ENSG00000100813', 'ENSG00000101367', 'ENSG00000101605', 'ENSG00000102172', 'ENSG00000102309', 'ENSG00000102390', 'ENSG00000102409', 'ENSG00000102900', 'ENSG00000104218', 'ENSG00000104412', 'ENSG00000108061', 'ENSG00000108654', 'ENSG00000109046', 'ENSG00000113328', 'ENSG00000114125', 'ENSG00000114861', 'ENSG00000114948', 'ENSG00000115216', 'ENSG00000116604', 'ENSG00000116752', 'ENSG00000118308', 'ENSG00000120727', 'ENSG00000121022', 'ENSG00000123131', 'ENSG00000123415', 'ENSG00000127184', 'ENSG00000127922', 'ENSG00000129055', 'ENSG00000130638', 'ENSG00000131171', 'ENSG00000131876', 'ENSG00000132646', 'ENSG00000132938', 'ENSG00000134308', 'ENSG00000134369', 'ENSG00000134884', 'ENSG00000134909', 'ENSG00000135547', 'ENSG00000135976', 'ENSG00000137504', 'ENSG00000138326', 'ENSG00000140391', 'ENSG00000141385', 'ENSG00000143442', 'ENSG00000143624', 'ENSG00000143862', 'ENSG00000144451', 'ENSG00000147454', 'ENSG00000147677', 'ENSG00000147687', 'ENSG00000148690', 'ENSG00000153187', 'ENSG00000153707', 'ENSG00000153944', 'ENSG00000154277', 'ENSG00000155463', 'ENSG00000155957', 'ENSG00000158373', 'ENSG00000160613', 'ENSG00000160953', 'ENSG00000162601', 'ENSG00000164237', 'ENSG00000164327', 'ENSG00000164332', 'ENSG00000164346', 'ENSG00000166228', 'ENSG00000166295', 'ENSG00000166562', 'ENSG00000169490', 'ENSG00000170270', 'ENSG00000172239', 'ENSG00000175265', 'ENSG00000175854', 'ENSG00000176261', 'ENSG00000177576', 'ENSG00000180573', 'ENSG00000181038', 'ENSG00000185222', 'ENSG00000196704', 'ENSG00000197903', 'ENSG00000198231', 'ENSG00000198242', 'ENSG00000198804', 'ENSG00000198856', 'ENSG00000204272', 'ENSG00000215252', 'ENSG00000225921', 'ENSG00000244754', 'ENSG00000257727', 'ENSG00000273841', 'ENSG00000274944', 'ENSG00000285437', 'ENSG00000293268']	[['TF'], ['TF'], ['TF'], ['TF'], ['TF'], ['TF'], ['TF'], ['TF'], ['TF'], ['TF'], ['TF'], ['TF'], ['TF'], ['TF'], ['TF'], ['TF'], ['TF'], ['TF'], ['TF'], ['TF'], ['TF'], ['TF'], ['TF'], ['TF'], ['TF'], ['TF'], ['TF'], ['TF'], ['TF'], ['TF'], ['TF'], ['TF'], ['TF'], ['TF'], ['TF'], ['TF'], ['TF'], ['TF'], ['TF'], ['TF'], ['TF'], ['TF'], ['TF'], ['TF'], ['TF'], ['TF'], ['TF'], ['TF'], ['TF'], ['TF'], ['TF'], ['TF'], ['TF'], ['TF'], ['TF'], ['TF'], ['TF'], ['TF'], ['TF'], ['TF'], ['TF'], ['TF'], ['TF'], ['TF'], ['TF'], ['TF'], ['TF'], ['TF'], ['TF'], ['TF'], ['TF'], ['TF'], ['TF'], ['TF'], ['TF'], ['TF'], ['TF'], ['TF'], ['TF'], ['TF'], ['TF'], ['TF'], ['TF'], ['TF'], ['TF'], ['TF'], ['TF'], ['TF'], ['TF'], ['TF'], ['TF'], ['TF'], ['TF'], ['TF'], ['TF'], ['TF'], ['TF'], ['TF'], ['TF'], ['TF'], ['TF'], ['TF'], ['TF'], ['TF'], ['TF'], ['TF'], ['TF']]
TF	TF:M00514	Factor: ATF4; motif: CVTGACGYMABG	2.8398827223874486e-23	TRUE	Factor: ATF4; motif: CVTGACGYMABG	5483	432	100	78676	0.23148148148148148	0.018238190771475468	query_1	['TF:M00000']	['ENSG00000003756', 'ENSG00000010244', 'ENSG00000013441', 'ENSG00000034713', 'ENSG00000044574', 'ENSG00000066044', 'ENSG00000072110', 'ENSG00000078814', 'ENSG00000085231', 'ENSG00000091164', 'ENSG00000091542', 'ENSG00000096384', 'ENSG00000100442', 'ENSG00000101004', 'ENSG00000101084', 'ENSG00000102409', 'ENSG00000102900', 'ENSG00000103544', 'ENSG00000105185', 'ENSG00000105829', 'ENSG00000108061', 'ENSG00000109046', 'ENSG00000112473', 'ENSG00000113811', 'ENSG00000114125', 'ENSG00000114857', 'ENSG00000114861', 'ENSG00000116752', 'ENSG00000117614', 'ENSG00000118707', 'ENSG00000122033', 'ENSG00000122367', 'ENSG00000125977', 'ENSG00000126214', 'ENSG00000127125', 'ENSG00000127922', 'ENSG00000131171', 'ENSG00000134049', 'ENSG00000135473', 'ENSG00000135976', 'ENSG00000136003', 'ENSG00000136450', 'ENSG00000137409', 'ENSG00000137504', 'ENSG00000137947', 'ENSG00000139725', 'ENSG00000140632', 'ENSG00000140941', 'ENSG00000143569', 'ENSG00000143612', 'ENSG00000143924', 'ENSG00000144451', 'ENSG00000147454', 'ENSG00000147677', 'ENSG00000151067', 'ENSG00000153707', 'ENSG00000153944', 'ENSG00000155876', 'ENSG00000155957', 'ENSG00000156467', 'ENSG00000158373', 'ENSG00000160953', 'ENSG00000161654', 'ENSG00000161671', 'ENSG00000162390', 'ENSG00000163635', 'ENSG00000165502', 'ENSG00000166275', 'ENSG00000166913', 'ENSG00000167371', 'ENSG00000167615', 'ENSG00000167996', 'ENSG00000168610', 'ENSG00000169490', 'ENSG00000171824', 'ENSG00000172115', 'ENSG00000174446', 'ENSG00000174501', 'ENSG00000175854', 'ENSG00000177576', 'ENSG00000177954', 'ENSG00000181038', 'ENSG00000181924', 'ENSG00000185088', 'ENSG00000188735', 'ENSG00000196912', 'ENSG00000197903', 'ENSG00000198231', 'ENSG00000198517', 'ENSG00000198856', 'ENSG00000204673', 'ENSG00000214021', 'ENSG00000221978', 'ENSG00000244754', 'ENSG00000250317', 'ENSG00000257727', 'ENSG00000258643', 'ENSG00000266086', 'ENSG00000273841', 'ENSG00000293268']	[['TF'], ['TF'], ['TF'], ['TF'], ['TF'], ['TF'], ['TF'], ['TF'], ['TF'], ['TF'], ['TF'], ['TF'], ['TF'], ['TF'], ['TF'], ['TF'], ['TF'], ['TF'], ['TF'], ['TF'], ['TF'], ['TF'], ['TF'], ['TF'], ['TF'], ['TF'], ['TF'], ['TF'], ['TF'], ['TF'], ['TF'], ['TF'], ['TF'], ['TF'], ['TF'], ['TF'], ['TF'], ['TF'], ['TF'], ['TF'], ['TF'], ['TF'], ['TF'], ['TF'], ['TF'], ['TF'], ['TF'], ['TF'], ['TF'], ['TF'], ['TF'], ['TF'], ['TF'], ['TF'], ['TF'], ['TF'], ['TF'], ['TF'], ['TF'], ['TF'], ['TF'], ['TF'], ['TF'], ['TF'], ['TF'], ['TF'], ['TF'], ['TF'], ['TF'], ['TF'], ['TF'], ['TF'], ['TF'], ['TF'], ['TF'], ['TF'], ['TF'], ['TF'], ['TF'], ['TF'], ['TF'], ['TF'], ['TF'], ['TF'], ['TF'], ['TF'], ['TF'], ['TF'], ['TF'], ['TF'], ['TF'], ['TF'], ['TF'], ['TF'], ['TF'], ['TF'], ['TF'], ['TF'], ['TF'], ['TF']]
TF	TF:M08760	Factor: ETV7; motif: NNSCGGAAGTR	2.857909705545123e-23	TRUE	Factor: ETV7; motif: NNSCGGAAGTR	2419	432	66	78676	0.1527777777777778	0.027284	query_1	['TF:M00000']	['ENSG00000001497', 'ENSG00000048028', 'ENSG00000055044', 'ENSG00000062716', 'ENSG00000078747', 'ENSG00000088038', 'ENSG00000096384', 'ENSG00000100813', 'ENSG00000101367', 'ENSG00000103018', 'ENSG00000104218', 'ENSG00000108061', 'ENSG00000108654', 'ENSG00000114942', 'ENSG00000116604', 'ENSG00000117614', 'ENSG00000117616', 'ENSG00000120727', 'ENSG00000120742', 'ENSG00000122033', 'ENSG00000123415', 'ENSG00000125753', 'ENSG00000127125', 'ENSG00000130513', 'ENSG00000132424', 'ENSG00000134046', 'ENSG00000134153', 'ENSG00000134375', 'ENSG00000134884', 'ENSG00000136807', 'ENSG00000137409', 'ENSG00000137947', 'ENSG00000139168', 'ENSG00000141385', 'ENSG00000143368', 'ENSG00000143442', 'ENSG00000143624', 'ENSG00000143924', 'ENSG00000147677', 'ENSG00000147687', 'ENSG00000148690', 'ENSG00000149532', 'ENSG00000155876', 'ENSG00000155957', 'ENSG00000160613', 'ENSG00000164332', 'ENSG00000164346', 'ENSG00000165502', 'ENSG00000166275', 'ENSG00000166913', 'ENSG00000168653', 'ENSG00000168906', 'ENSG00000170142', 'ENSG00000173511', 'ENSG00000176261', 'ENSG00000177576', 'ENSG00000177954', 'ENSG00000181038', 'ENSG00000181924', 'ENSG00000183684', 'ENSG00000188735', 'ENSG00000188976', 'ENSG00000189376', 'ENSG00000198242', 'ENSG00000204673', 'ENSG00000250317']	[['TF'], ['TF'], ['TF'], ['TF'], ['TF'], ['TF'], ['TF'], ['TF'], ['TF'], ['TF'], ['TF'], ['TF'], ['TF'], ['TF'], ['TF'], ['TF'], ['TF'], ['TF'], ['TF'], ['TF'], ['TF'], ['TF'], ['TF'], ['TF'], ['TF'], ['TF'], ['TF'], ['TF'], ['TF'], ['TF'], ['TF'], ['TF'], ['TF'], ['TF'], ['TF'], ['TF'], ['TF'], ['TF'], ['TF'], ['TF'], ['TF'], ['TF'], ['TF'], ['TF'], ['TF'], ['TF'], ['TF'], ['TF'], ['TF'], ['TF'], ['TF'], ['TF'], ['TF'], ['TF'], ['TF'], ['TF'], ['TF'], ['TF'], ['TF'], ['TF'], ['TF'], ['TF'], ['TF'], ['TF'], ['TF'], ['TF']]
TF	TF:M04831	Factor: ZEB1; motif: CAGGTGN	2.9145872199851447e-23	TRUE	Factor: ZEB1; motif: CAGGTGN	8311	432	126	78676	0.2916666666666667	0.0151606	query_1	['TF:M00000']	['ENSG00000001497', 'ENSG00000004534', 'ENSG00000011021', 'ENSG00000013441', 'ENSG00000020633', 'ENSG00000033178', 'ENSG00000034713', 'ENSG00000048028', 'ENSG00000062716', 'ENSG00000064607', 'ENSG00000066044', 'ENSG00000069345', 'ENSG00000070081', 'ENSG00000076043', 'ENSG00000076356', 'ENSG00000078596', 'ENSG00000078747', 'ENSG00000089280', 'ENSG00000090924', 'ENSG00000091164', 'ENSG00000095380', 'ENSG00000097007', 'ENSG00000099284', 'ENSG00000099783', 'ENSG00000100528', 'ENSG00000100836', 'ENSG00000100941', 'ENSG00000101004', 'ENSG00000101367', 'ENSG00000103018', 'ENSG00000103544', 'ENSG00000104442', 'ENSG00000105612', 'ENSG00000108963', 'ENSG00000110721', 'ENSG00000111540', 'ENSG00000111843', 'ENSG00000112992', 'ENSG00000113368', 'ENSG00000113758', 'ENSG00000113811', 'ENSG00000114125', 'ENSG00000114857', 'ENSG00000114942', 'ENSG00000115944', 'ENSG00000116604', 'ENSG00000117616', 'ENSG00000117906', 'ENSG00000118308', 'ENSG00000119280', 'ENSG00000120742', 'ENSG00000122033', 'ENSG00000122367', 'ENSG00000123415', 'ENSG00000124762', 'ENSG00000125356', 'ENSG00000125870', 'ENSG00000127125', 'ENSG00000127184', 'ENSG00000127922', 'ENSG00000130513', 'ENSG00000130770', 'ENSG00000132646', 'ENSG00000134363', 'ENSG00000134369', 'ENSG00000134909', 'ENSG00000135473', 'ENSG00000135976', 'ENSG00000136238', 'ENSG00000137801', 'ENSG00000138326', 'ENSG00000139613', 'ENSG00000139625', 'ENSG00000140941', 'ENSG00000141385', 'ENSG00000142168', 'ENSG00000143569', 'ENSG00000143612', 'ENSG00000143815', 'ENSG00000144118', 'ENSG00000148655', 'ENSG00000148690', 'ENSG00000149532', 'ENSG00000150551', 'ENSG00000154277', 'ENSG00000158286', 'ENSG00000159592', 'ENSG00000160953', 'ENSG00000161654', 'ENSG00000161671', 'ENSG00000162390', 'ENSG00000162601', 'ENSG00000164182', 'ENSG00000164332', 'ENSG00000164346', 'ENSG00000166228', 'ENSG00000166275', 'ENSG00000166562', 'ENSG00000167595', 'ENSG00000167996', 'ENSG00000168610', 'ENSG00000168653', 'ENSG00000168906', 'ENSG00000171824', 'ENSG00000172239', 'ENSG00000172809', 'ENSG00000173511', 'ENSG00000174446', 'ENSG00000176261', 'ENSG00000177954', 'ENSG00000181924', 'ENSG00000182979', 'ENSG00000189376', 'ENSG00000196655', 'ENSG00000196839', 'ENSG00000198517', 'ENSG00000204256', 'ENSG00000204388', 'ENSG00000213593', 'ENSG00000214193', 'ENSG00000215252', 'ENSG00000221978', 'ENSG00000240505', 'ENSG00000250317', 'ENSG00000268083', 'ENSG00000285437']	[['TF'], ['TF'], ['TF'], ['TF'], ['TF'], ['TF'], ['TF'], ['TF'], ['TF'], ['TF'], ['TF'], ['TF'], ['TF'], ['TF'], ['TF'], ['TF'], ['TF'], ['TF'], ['TF'], ['TF'], ['TF'], ['TF'], ['TF'], ['TF'], ['TF'], ['TF'], ['TF'], ['TF'], ['TF'], ['TF'], ['TF'], ['TF'], ['TF'], ['TF'], ['TF'], ['TF'], ['TF'], ['TF'], ['TF'], ['TF'], ['TF'], ['TF'], ['TF'], ['TF'], ['TF'], ['TF'], ['TF'], ['TF'], ['TF'], ['TF'], ['TF'], ['TF'], ['TF'], ['TF'], ['TF'], ['TF'], ['TF'], ['TF'], ['TF'], ['TF'], ['TF'], ['TF'], ['TF'], ['TF'], ['TF'], ['TF'], ['TF'], ['TF'], ['TF'], ['TF'], ['TF'], ['TF'], ['TF'], ['TF'], ['TF'], ['TF'], ['TF'], ['TF'], ['TF'], ['TF'], ['TF'], ['TF'], ['TF'], ['TF'], ['TF'], ['TF'], ['TF'], ['TF'], ['TF'], ['TF'], ['TF'], ['TF'], ['TF'], ['TF'], ['TF'], ['TF'], ['TF'], ['TF'], ['TF'], ['TF'], ['TF'], ['TF'], ['TF'], ['TF'], ['TF'], ['TF'], ['TF'], ['TF'], ['TF'], ['TF'], ['TF'], ['TF'], ['TF'], ['TF'], ['TF'], ['TF'], ['TF'], ['TF'], ['TF'], ['TF'], ['TF'], ['TF'], ['TF'], ['TF'], ['TF'], ['TF']]
TF	TF:M10112_1	Factor: Miz-1; motif: NNRGGWGGGGGAGGGGMRR; match class: 1	3.0351825426548294e-23	TRUE	Factor: Miz-1; motif: NNRGGWGGGGGAGGGGMRR; match class: 1	4220	432	87	78676	0.2013888888888889	0.0206161	query_1	['TF:M10112']	['ENSG00000044574', 'ENSG00000048028', 'ENSG00000064300', 'ENSG00000070081', 'ENSG00000072110', 'ENSG00000076356', 'ENSG00000077782', 'ENSG00000085231', 'ENSG00000088448', 'ENSG00000090924', 'ENSG00000091164', 'ENSG00000095380', 'ENSG00000096384', 'ENSG00000097007', 'ENSG00000100813', 'ENSG00000102172', 'ENSG00000103365', 'ENSG00000103528', 'ENSG00000107130', 'ENSG00000108061', 'ENSG00000111540', 'ENSG00000113758', 'ENSG00000114861', 'ENSG00000115216', 'ENSG00000118707', 'ENSG00000122367', 'ENSG00000123131', 'ENSG00000125753', 'ENSG00000127184', 'ENSG00000129055', 'ENSG00000130513', 'ENSG00000130638', 'ENSG00000132510', 'ENSG00000133112', 'ENSG00000134308', 'ENSG00000134363', 'ENSG00000134375', 'ENSG00000134909', 'ENSG00000135473', 'ENSG00000136807', 'ENSG00000137409', 'ENSG00000137947', 'ENSG00000138069', 'ENSG00000139613', 'ENSG00000139625', 'ENSG00000140350', 'ENSG00000143442', 'ENSG00000143569', 'ENSG00000143612', 'ENSG00000143624', 'ENSG00000143815', 'ENSG00000143862', 'ENSG00000143924', 'ENSG00000149532', 'ENSG00000151067', 'ENSG00000153944', 'ENSG00000154277', 'ENSG00000154545', 'ENSG00000159592', 'ENSG00000160613', 'ENSG00000160781', 'ENSG00000160953', 'ENSG00000163132', 'ENSG00000163618', 'ENSG00000166228', 'ENSG00000166681', 'ENSG00000167996', 'ENSG00000168906', 'ENSG00000169635', 'ENSG00000170142', 'ENSG00000170390', 'ENSG00000173511', 'ENSG00000175854', 'ENSG00000182118', 'ENSG00000183291', 'ENSG00000185222', 'ENSG00000187243', 'ENSG00000188735', 'ENSG00000196839', 'ENSG00000198858', 'ENSG00000204256', 'ENSG00000213626', 'ENSG00000244754', 'ENSG00000250317', 'ENSG00000268083', 'ENSG00000273841', 'ENSG00000285437']	[['TF'], ['TF'], ['TF'], ['TF'], ['TF'], ['TF'], ['TF'], ['TF'], ['TF'], ['TF'], ['TF'], ['TF'], ['TF'], ['TF'], ['TF'], ['TF'], ['TF'], ['TF'], ['TF'], ['TF'], ['TF'], ['TF'], ['TF'], ['TF'], ['TF'], ['TF'], ['TF'], ['TF'], ['TF'], ['TF'], ['TF'], ['TF'], ['TF'], ['TF'], ['TF'], ['TF'], ['TF'], ['TF'], ['TF'], ['TF'], ['TF'], ['TF'], ['TF'], ['TF'], ['TF'], ['TF'], ['TF'], ['TF'], ['TF'], ['TF'], ['TF'], ['TF'], ['TF'], ['TF'], ['TF'], ['TF'], ['TF'], ['TF'], ['TF'], ['TF'], ['TF'], ['TF'], ['TF'], ['TF'], ['TF'], ['TF'], ['TF'], ['TF'], ['TF'], ['TF'], ['TF'], ['TF'], ['TF'], ['TF'], ['TF'], ['TF'], ['TF'], ['TF'], ['TF'], ['TF'], ['TF'], ['TF'], ['TF'], ['TF'], ['TF'], ['TF'], ['TF']]
TF	TF:M00427_1	Factor: E2F; motif: TTTSGCGS; match class: 1	3.082828420147519e-23	TRUE	Factor: E2F; motif: TTTSGCGS; match class: 1	3944	432	84	78676	0.19444444444444445	0.0212982	query_1	['TF:M00427']	['ENSG00000011021', 'ENSG00000033178', 'ENSG00000044574', 'ENSG00000061936', 'ENSG00000064607', 'ENSG00000070081', 'ENSG00000071082', 'ENSG00000078814', 'ENSG00000088038', 'ENSG00000088448', 'ENSG00000089280', 'ENSG00000091542', 'ENSG00000099783', 'ENSG00000100836', 'ENSG00000100941', 'ENSG00000101084', 'ENSG00000102172', 'ENSG00000103544', 'ENSG00000105829', 'ENSG00000110108', 'ENSG00000112335', 'ENSG00000113368', 'ENSG00000114902', 'ENSG00000114948', 'ENSG00000117614', 'ENSG00000118707', 'ENSG00000123131', 'ENSG00000124762', 'ENSG00000127125', 'ENSG00000127184', 'ENSG00000129055', 'ENSG00000131876', 'ENSG00000132646', 'ENSG00000133112', 'ENSG00000134046', 'ENSG00000134308', 'ENSG00000134375', 'ENSG00000134884', 'ENSG00000135473', 'ENSG00000135547', 'ENSG00000136238', 'ENSG00000136450', 'ENSG00000137504', 'ENSG00000140941', 'ENSG00000141337', 'ENSG00000141385', 'ENSG00000143543', 'ENSG00000143742', 'ENSG00000147687', 'ENSG00000150551', 'ENSG00000153187', 'ENSG00000153944', 'ENSG00000154277', 'ENSG00000155463', 'ENSG00000155876', 'ENSG00000161654', 'ENSG00000164327', 'ENSG00000166913', 'ENSG00000167461', 'ENSG00000168906', 'ENSG00000169490', 'ENSG00000170142', 'ENSG00000170270', 'ENSG00000170390', 'ENSG00000171824', 'ENSG00000172115', 'ENSG00000172809', 'ENSG00000174446', 'ENSG00000176261', 'ENSG00000180573', 'ENSG00000182118', 'ENSG00000183291', 'ENSG00000185088', 'ENSG00000188735', 'ENSG00000189376', 'ENSG00000197903', 'ENSG00000204256', 'ENSG00000204381', 'ENSG00000213626', 'ENSG00000221978', 'ENSG00000244754', 'ENSG00000266086', 'ENSG00000285708', 'ENSG00000293268']	[['TF'], ['TF'], ['TF'], ['TF'], ['TF'], ['TF'], ['TF'], ['TF'], ['TF'], ['TF'], ['TF'], ['TF'], ['TF'], ['TF'], ['TF'], ['TF'], ['TF'], ['TF'], ['TF'], ['TF'], ['TF'], ['TF'], ['TF'], ['TF'], ['TF'], ['TF'], ['TF'], ['TF'], ['TF'], ['TF'], ['TF'], ['TF'], ['TF'], ['TF'], ['TF'], ['TF'], ['TF'], ['TF'], ['TF'], ['TF'], ['TF'], ['TF'], ['TF'], ['TF'], ['TF'], ['TF'], ['TF'], ['TF'], ['TF'], ['TF'], ['TF'], ['TF'], ['TF'], ['TF'], ['TF'], ['TF'], ['TF'], ['TF'], ['TF'], ['TF'], ['TF'], ['TF'], ['TF'], ['TF'], ['TF'], ['TF'], ['TF'], ['TF'], ['TF'], ['TF'], ['TF'], ['TF'], ['TF'], ['TF'], ['TF'], ['TF'], ['TF'], ['TF'], ['TF'], ['TF'], ['TF'], ['TF'], ['TF'], ['TF']]
TF	TF:M12703_1	Factor: ZNF383; motif: SSNGGGMGGNGSNGGS; match class: 1	3.0835620710059e-23	TRUE	Factor: ZNF383; motif: SSNGGGMGGNGSNGGS; match class: 1	4504	432	90	78676	0.20833333333333334	0.019982238010657193	query_1	['TF:M12703']	['ENSG00000011105', 'ENSG00000011426', 'ENSG00000048028', 'ENSG00000072110', 'ENSG00000076356', 'ENSG00000077782', 'ENSG00000085231', 'ENSG00000088038', 'ENSG00000088448', 'ENSG00000090924', 'ENSG00000095380', 'ENSG00000100836', 'ENSG00000101004', 'ENSG00000102409', 'ENSG00000102900', 'ENSG00000103528', 'ENSG00000107130', 'ENSG00000108061', 'ENSG00000109046', 'ENSG00000110721', 'ENSG00000112473', 'ENSG00000113368', 'ENSG00000113758', 'ENSG00000114861', 'ENSG00000114948', 'ENSG00000115216', 'ENSG00000118707', 'ENSG00000125753', 'ENSG00000126214', 'ENSG00000127184', 'ENSG00000132510', 'ENSG00000132646', 'ENSG00000133112', 'ENSG00000134308', 'ENSG00000134909', 'ENSG00000135547', 'ENSG00000136807', 'ENSG00000138069', 'ENSG00000139613', 'ENSG00000139725', 'ENSG00000140350', 'ENSG00000140941', 'ENSG00000142168', 'ENSG00000143442', 'ENSG00000143569', 'ENSG00000143612', 'ENSG00000143624', 'ENSG00000143815', 'ENSG00000143862', 'ENSG00000143924', 'ENSG00000144118', 'ENSG00000147454', 'ENSG00000148655', 'ENSG00000153944', 'ENSG00000154545', 'ENSG00000160613', 'ENSG00000160781', 'ENSG00000163132', 'ENSG00000163635', 'ENSG00000164182', 'ENSG00000164327', 'ENSG00000166228', 'ENSG00000166295', 'ENSG00000166681', 'ENSG00000167371', 'ENSG00000169635', 'ENSG00000170142', 'ENSG00000170390', 'ENSG00000173511', 'ENSG00000175854', 'ENSG00000176261', 'ENSG00000181038', 'ENSG00000182118', 'ENSG00000182979', 'ENSG00000183291', 'ENSG00000187243', 'ENSG00000188735', 'ENSG00000196839', 'ENSG00000198517', 'ENSG00000198721', 'ENSG00000198858', 'ENSG00000204256', 'ENSG00000213020', 'ENSG00000213593', 'ENSG00000213626', 'ENSG00000221978', 'ENSG00000258643', 'ENSG00000272398', 'ENSG00000273841', 'ENSG00000285437']	[['TF'], ['TF'], ['TF'], ['TF'], ['TF'], ['TF'], ['TF'], ['TF'], ['TF'], ['TF'], ['TF'], ['TF'], ['TF'], ['TF'], ['TF'], ['TF'], ['TF'], ['TF'], ['TF'], ['TF'], ['TF'], ['TF'], ['TF'], ['TF'], ['TF'], ['TF'], ['TF'], ['TF'], ['TF'], ['TF'], ['TF'], ['TF'], ['TF'], ['TF'], ['TF'], ['TF'], ['TF'], ['TF'], ['TF'], ['TF'], ['TF'], ['TF'], ['TF'], ['TF'], ['TF'], ['TF'], ['TF'], ['TF'], ['TF'], ['TF'], ['TF'], ['TF'], ['TF'], ['TF'], ['TF'], ['TF'], ['TF'], ['TF'], ['TF'], ['TF'], ['TF'], ['TF'], ['TF'], ['TF'], ['TF'], ['TF'], ['TF'], ['TF'], ['TF'], ['TF'], ['TF'], ['TF'], ['TF'], ['TF'], ['TF'], ['TF'], ['TF'], ['TF'], ['TF'], ['TF'], ['TF'], ['TF'], ['TF'], ['TF'], ['TF'], ['TF'], ['TF'], ['TF'], ['TF'], ['TF']]
TF	TF:M04383	Factor: LBX2; motif: CTNRANSTAATTA	3.120923219201332e-23	TRUE	Factor: LBX2; motif: CTNRANSTAATTA	8202	432	125	78676	0.28935185185185186	0.015240185320653498	query_1	['TF:M00000']	['ENSG00000001497', 'ENSG00000003756', 'ENSG00000011243', 'ENSG00000018189', 'ENSG00000033178', 'ENSG00000049192', 'ENSG00000055044', 'ENSG00000061936', 'ENSG00000062716', 'ENSG00000069345', 'ENSG00000071082', 'ENSG00000071994', 'ENSG00000076043', 'ENSG00000078747', 'ENSG00000078814', 'ENSG00000079482', 'ENSG00000085231', 'ENSG00000085377', 'ENSG00000088038', 'ENSG00000097007', 'ENSG00000099284', 'ENSG00000099783', 'ENSG00000100442', 'ENSG00000100528', 'ENSG00000100941', 'ENSG00000101084', 'ENSG00000101605', 'ENSG00000102172', 'ENSG00000102309', 'ENSG00000102390', 'ENSG00000102900', 'ENSG00000104412', 'ENSG00000108654', 'ENSG00000112335', 'ENSG00000112473', 'ENSG00000113328', 'ENSG00000114857', 'ENSG00000115944', 'ENSG00000116752', 'ENSG00000117616', 'ENSG00000118308', 'ENSG00000120727', 'ENSG00000120742', 'ENSG00000123131', 'ENSG00000125753', 'ENSG00000125870', 'ENSG00000127125', 'ENSG00000127184', 'ENSG00000127922', 'ENSG00000129244', 'ENSG00000130513', 'ENSG00000131171', 'ENSG00000132510', 'ENSG00000132646', 'ENSG00000132938', 'ENSG00000134153', 'ENSG00000134308', 'ENSG00000134375', 'ENSG00000134909', 'ENSG00000135473', 'ENSG00000136238', 'ENSG00000137409', 'ENSG00000137504', 'ENSG00000137947', 'ENSG00000138326', 'ENSG00000139613', 'ENSG00000140350', 'ENSG00000140632', 'ENSG00000142168', 'ENSG00000143368', 'ENSG00000143815', 'ENSG00000143924', 'ENSG00000144028', 'ENSG00000144451', 'ENSG00000147454', 'ENSG00000147677', 'ENSG00000147687', 'ENSG00000148655', 'ENSG00000148690', 'ENSG00000149532', 'ENSG00000153707', 'ENSG00000154277', 'ENSG00000154545', 'ENSG00000156467', 'ENSG00000161671', 'ENSG00000162390', 'ENSG00000163132', 'ENSG00000163635', 'ENSG00000164106', 'ENSG00000164327', 'ENSG00000166228', 'ENSG00000166275', 'ENSG00000167595', 'ENSG00000168137', 'ENSG00000168610', 'ENSG00000172115', 'ENSG00000172239', 'ENSG00000174446', 'ENSG00000175265', 'ENSG00000181924', 'ENSG00000185222', 'ENSG00000187243', 'ENSG00000188735', 'ENSG00000189376', 'ENSG00000197111', 'ENSG00000197903', 'ENSG00000198231', 'ENSG00000198242', 'ENSG00000198721', 'ENSG00000198804', 'ENSG00000204272', 'ENSG00000213593', 'ENSG00000214021', 'ENSG00000215252', 'ENSG00000221978', 'ENSG00000225921', 'ENSG00000240505', 'ENSG00000241343', 'ENSG00000250317', 'ENSG00000255302', 'ENSG00000257529', 'ENSG00000268083', 'ENSG00000272398', 'ENSG00000273841', 'ENSG00000274944']	[['TF'], ['TF'], ['TF'], ['TF'], ['TF'], ['TF'], ['TF'], ['TF'], ['TF'], ['TF'], ['TF'], ['TF'], ['TF'], ['TF'], ['TF'], ['TF'], ['TF'], ['TF'], ['TF'], ['TF'], ['TF'], ['TF'], ['TF'], ['TF'], ['TF'], ['TF'], ['TF'], ['TF'], ['TF'], ['TF'], ['TF'], ['TF'], ['TF'], ['TF'], ['TF'], ['TF'], ['TF'], ['TF'], ['TF'], ['TF'], ['TF'], ['TF'], ['TF'], ['TF'], ['TF'], ['TF'], ['TF'], ['TF'], ['TF'], ['TF'], ['TF'], ['TF'], ['TF'], ['TF'], ['TF'], ['TF'], ['TF'], ['TF'], ['TF'], ['TF'], ['TF'], ['TF'], ['TF'], ['TF'], ['TF'], ['TF'], ['TF'], ['TF'], ['TF'], ['TF'], ['TF'], ['TF'], ['TF'], ['TF'], ['TF'], ['TF'], ['TF'], ['TF'], ['TF'], ['TF'], ['TF'], ['TF'], ['TF'], ['TF'], ['TF'], ['TF'], ['TF'], ['TF'], ['TF'], ['TF'], ['TF'], ['TF'], ['TF'], ['TF'], ['TF'], ['TF'], ['TF'], ['TF'], ['TF'], ['TF'], ['TF'], ['TF'], ['TF'], ['TF'], ['TF'], ['TF'], ['TF'], ['TF'], ['TF'], ['TF'], ['TF'], ['TF'], ['TF'], ['TF'], ['TF'], ['TF'], ['TF'], ['TF'], ['TF'], ['TF'], ['TF'], ['TF'], ['TF'], ['TF'], ['TF']]
TF	TF:M10144	Factor: ZNF341; motif: GRGGRRNRGNRGNRGGAASAGC	3.390768515560893e-23	TRUE	Factor: ZNF341; motif: GRGGRRNRGNRGNRGGAASAGC	4415	432	89	78676	0.20601851851851852	0.020158550396375992	query_1	['TF:M00000']	['ENSG00000004534', 'ENSG00000049192', 'ENSG00000069345', 'ENSG00000076043', 'ENSG00000077782', 'ENSG00000079482', 'ENSG00000085231', 'ENSG00000088038', 'ENSG00000089280', 'ENSG00000092010', 'ENSG00000097007', 'ENSG00000099783', 'ENSG00000101004', 'ENSG00000101084', 'ENSG00000102409', 'ENSG00000105438', 'ENSG00000105829', 'ENSG00000107130', 'ENSG00000111540', 'ENSG00000112335', 'ENSG00000113758', 'ENSG00000114861', 'ENSG00000117614', 'ENSG00000119280', 'ENSG00000123131', 'ENSG00000124762', 'ENSG00000126214', 'ENSG00000129128', 'ENSG00000129244', 'ENSG00000130513', 'ENSG00000133112', 'ENSG00000134046', 'ENSG00000134369', 'ENSG00000136450', 'ENSG00000136807', 'ENSG00000138326', 'ENSG00000140632', 'ENSG00000143569', 'ENSG00000143612', 'ENSG00000143624', 'ENSG00000143742', 'ENSG00000143815', 'ENSG00000143862', 'ENSG00000148655', 'ENSG00000150551', 'ENSG00000151067', 'ENSG00000153187', 'ENSG00000153944', 'ENSG00000154277', 'ENSG00000154545', 'ENSG00000159592', 'ENSG00000160613', 'ENSG00000161671', 'ENSG00000162390', 'ENSG00000164182', 'ENSG00000164237', 'ENSG00000164327', 'ENSG00000166913', 'ENSG00000167371', 'ENSG00000167461', 'ENSG00000167615', 'ENSG00000168610', 'ENSG00000168906', 'ENSG00000169635', 'ENSG00000170270', 'ENSG00000172239', 'ENSG00000172809', 'ENSG00000173511', 'ENSG00000176261', 'ENSG00000177576', 'ENSG00000182118', 'ENSG00000182979', 'ENSG00000183291', 'ENSG00000187243', 'ENSG00000188976', 'ENSG00000196839', 'ENSG00000197111', 'ENSG00000198858', 'ENSG00000204673', 'ENSG00000213626', 'ENSG00000225921', 'ENSG00000240505', 'ENSG00000241343', 'ENSG00000244754', 'ENSG00000257529', 'ENSG00000258643', 'ENSG00000264324', 'ENSG00000266086', 'ENSG00000285708']	[['TF'], ['TF'], ['TF'], ['TF'], ['TF'], ['TF'], ['TF'], ['TF'], ['TF'], ['TF'], ['TF'], ['TF'], ['TF'], ['TF'], ['TF'], ['TF'], ['TF'], ['TF'], ['TF'], ['TF'], ['TF'], ['TF'], ['TF'], ['TF'], ['TF'], ['TF'], ['TF'], ['TF'], ['TF'], ['TF'], ['TF'], ['TF'], ['TF'], ['TF'], ['TF'], ['TF'], ['TF'], ['TF'], ['TF'], ['TF'], ['TF'], ['TF'], ['TF'], ['TF'], ['TF'], ['TF'], ['TF'], ['TF'], ['TF'], ['TF'], ['TF'], ['TF'], ['TF'], ['TF'], ['TF'], ['TF'], ['TF'], ['TF'], ['TF'], ['TF'], ['TF'], ['TF'], ['TF'], ['TF'], ['TF'], ['TF'], ['TF'], ['TF'], ['TF'], ['TF'], ['TF'], ['TF'], ['TF'], ['TF'], ['TF'], ['TF'], ['TF'], ['TF'], ['TF'], ['TF'], ['TF'], ['TF'], ['TF'], ['TF'], ['TF'], ['TF'], ['TF'], ['TF'], ['TF']]
TF	TF:M07061	Factor: POU4F3; motif: CTAATYW	3.468658052807118e-23	TRUE	Factor: POU4F3; motif: CTAATYW	7307	432	117	78676	0.2708333333333333	0.016012	query_1	['TF:M00000']	['ENSG00000001497', 'ENSG00000003756', 'ENSG00000007923', 'ENSG00000010244', 'ENSG00000011426', 'ENSG00000018189', 'ENSG00000033178', 'ENSG00000034713', 'ENSG00000044574', 'ENSG00000055044', 'ENSG00000062716', 'ENSG00000066044', 'ENSG00000069345', 'ENSG00000070081', 'ENSG00000078747', 'ENSG00000085231', 'ENSG00000089280', 'ENSG00000095380', 'ENSG00000097007', 'ENSG00000099783', 'ENSG00000100813', 'ENSG00000100941', 'ENSG00000101004', 'ENSG00000101367', 'ENSG00000101605', 'ENSG00000102309', 'ENSG00000102390', 'ENSG00000102409', 'ENSG00000103018', 'ENSG00000103528', 'ENSG00000103544', 'ENSG00000104218', 'ENSG00000104412', 'ENSG00000105612', 'ENSG00000105829', 'ENSG00000108963', 'ENSG00000111843', 'ENSG00000112335', 'ENSG00000113811', 'ENSG00000115216', 'ENSG00000115944', 'ENSG00000116752', 'ENSG00000120727', 'ENSG00000123131', 'ENSG00000123415', 'ENSG00000125356', 'ENSG00000127184', 'ENSG00000130513', 'ENSG00000131171', 'ENSG00000132938', 'ENSG00000134049', 'ENSG00000134375', 'ENSG00000134884', 'ENSG00000135547', 'ENSG00000135976', 'ENSG00000136238', 'ENSG00000136450', 'ENSG00000137947', 'ENSG00000138326', 'ENSG00000139168', 'ENSG00000143368', 'ENSG00000143543', 'ENSG00000143624', 'ENSG00000143862', 'ENSG00000143924', 'ENSG00000145354', 'ENSG00000148399', 'ENSG00000153944', 'ENSG00000155463', 'ENSG00000155957', 'ENSG00000156467', 'ENSG00000158286', 'ENSG00000158373', 'ENSG00000160781', 'ENSG00000160953', 'ENSG00000161654', 'ENSG00000161671', 'ENSG00000162601', 'ENSG00000164237', 'ENSG00000165502', 'ENSG00000166228', 'ENSG00000166562', 'ENSG00000166681', 'ENSG00000167461', 'ENSG00000167595', 'ENSG00000167615', 'ENSG00000167996', 'ENSG00000168653', 'ENSG00000170270', 'ENSG00000171824', 'ENSG00000172115', 'ENSG00000174446', 'ENSG00000175265', 'ENSG00000176261', 'ENSG00000177954', 'ENSG00000181924', 'ENSG00000185222', 'ENSG00000188735', 'ENSG00000188976', 'ENSG00000189376', 'ENSG00000196655', 'ENSG00000196704', 'ENSG00000197111', 'ENSG00000197903', 'ENSG00000198242', 'ENSG00000198517', 'ENSG00000198856', 'ENSG00000198858', 'ENSG00000215252', 'ENSG00000240505', 'ENSG00000244754', 'ENSG00000256537', 'ENSG00000257727', 'ENSG00000266086', 'ENSG00000274944', 'ENSG00000285437', 'ENSG00000293268']	[['TF'], ['TF'], ['TF'], ['TF'], ['TF'], ['TF'], ['TF'], ['TF'], ['TF'], ['TF'], ['TF'], ['TF'], ['TF'], ['TF'], ['TF'], ['TF'], ['TF'], ['TF'], ['TF'], ['TF'], ['TF'], ['TF'], ['TF'], ['TF'], ['TF'], ['TF'], ['TF'], ['TF'], ['TF'], ['TF'], ['TF'], ['TF'], ['TF'], ['TF'], ['TF'], ['TF'], ['TF'], ['TF'], ['TF'], ['TF'], ['TF'], ['TF'], ['TF'], ['TF'], ['TF'], ['TF'], ['TF'], ['TF'], ['TF'], ['TF'], ['TF'], ['TF'], ['TF'], ['TF'], ['TF'], ['TF'], ['TF'], ['TF'], ['TF'], ['TF'], ['TF'], ['TF'], ['TF'], ['TF'], ['TF'], ['TF'], ['TF'], ['TF'], ['TF'], ['TF'], ['TF'], ['TF'], ['TF'], ['TF'], ['TF'], ['TF'], ['TF'], ['TF'], ['TF'], ['TF'], ['TF'], ['TF'], ['TF'], ['TF'], ['TF'], ['TF'], ['TF'], ['TF'], ['TF'], ['TF'], ['TF'], ['TF'], ['TF'], ['TF'], ['TF'], ['TF'], ['TF'], ['TF'], ['TF'], ['TF'], ['TF'], ['TF'], ['TF'], ['TF'], ['TF'], ['TF'], ['TF'], ['TF'], ['TF'], ['TF'], ['TF'], ['TF'], ['TF'], ['TF'], ['TF'], ['TF'], ['TF']]
TF	TF:M08417	Factor: TEF-3:Elk-1; motif: RGAATSCGGAAGYN	3.647737837554622e-23	TRUE	Factor: TEF-3:Elk-1; motif: RGAATSCGGAAGYN	5603	432	101	78676	0.2337962962962963	0.0180261	query_1	['TF:M00000']	['ENSG00000001497', 'ENSG00000007923', 'ENSG00000011021', 'ENSG00000011105', 'ENSG00000033178', 'ENSG00000048028', 'ENSG00000049192', 'ENSG00000055044', 'ENSG00000061936', 'ENSG00000064607', 'ENSG00000071082', 'ENSG00000071994', 'ENSG00000076356', 'ENSG00000078747', 'ENSG00000078814', 'ENSG00000088038', 'ENSG00000090924', 'ENSG00000091542', 'ENSG00000096384', 'ENSG00000097007', 'ENSG00000099284', 'ENSG00000100528', 'ENSG00000100941', 'ENSG00000101084', 'ENSG00000102409', 'ENSG00000103018', 'ENSG00000103528', 'ENSG00000103544', 'ENSG00000104218', 'ENSG00000105612', 'ENSG00000107130', 'ENSG00000108061', 'ENSG00000111540', 'ENSG00000113758', 'ENSG00000113811', 'ENSG00000114125', 'ENSG00000114902', 'ENSG00000114942', 'ENSG00000115216', 'ENSG00000117614', 'ENSG00000117616', 'ENSG00000120742', 'ENSG00000121022', 'ENSG00000122033', 'ENSG00000123415', 'ENSG00000125356', 'ENSG00000125870', 'ENSG00000127125', 'ENSG00000127184', 'ENSG00000127922', 'ENSG00000134153', 'ENSG00000134369', 'ENSG00000134375', 'ENSG00000137504', 'ENSG00000139613', 'ENSG00000140350', 'ENSG00000143368', 'ENSG00000143543', 'ENSG00000148655', 'ENSG00000148690', 'ENSG00000149532', 'ENSG00000153187', 'ENSG00000154277', 'ENSG00000154545', 'ENSG00000155957', 'ENSG00000158373', 'ENSG00000159592', 'ENSG00000160613', 'ENSG00000161654', 'ENSG00000163132', 'ENSG00000163618', 'ENSG00000164237', 'ENSG00000164332', 'ENSG00000164346', 'ENSG00000166275', 'ENSG00000166681', 'ENSG00000167371', 'ENSG00000167595', 'ENSG00000167615', 'ENSG00000168610', 'ENSG00000168653', 'ENSG00000168906', 'ENSG00000170390', 'ENSG00000173511', 'ENSG00000175265', 'ENSG00000177954', 'ENSG00000181038', 'ENSG00000182118', 'ENSG00000187243', 'ENSG00000188735', 'ENSG00000189376', 'ENSG00000198231', 'ENSG00000198804', 'ENSG00000204272', 'ENSG00000214021', 'ENSG00000221978', 'ENSG00000241343', 'ENSG00000250317', 'ENSG00000257529', 'ENSG00000262664', 'ENSG00000285437']	[['TF'], ['TF'], ['TF'], ['TF'], ['TF'], ['TF'], ['TF'], ['TF'], ['TF'], ['TF'], ['TF'], ['TF'], ['TF'], ['TF'], ['TF'], ['TF'], ['TF'], ['TF'], ['TF'], ['TF'], ['TF'], ['TF'], ['TF'], ['TF'], ['TF'], ['TF'], ['TF'], ['TF'], ['TF'], ['TF'], ['TF'], ['TF'], ['TF'], ['TF'], ['TF'], ['TF'], ['TF'], ['TF'], ['TF'], ['TF'], ['TF'], ['TF'], ['TF'], ['TF'], ['TF'], ['TF'], ['TF'], ['TF'], ['TF'], ['TF'], ['TF'], ['TF'], ['TF'], ['TF'], ['TF'], ['TF'], ['TF'], ['TF'], ['TF'], ['TF'], ['TF'], ['TF'], ['TF'], ['TF'], ['TF'], ['TF'], ['TF'], ['TF'], ['TF'], ['TF'], ['TF'], ['TF'], ['TF'], ['TF'], ['TF'], ['TF'], ['TF'], ['TF'], ['TF'], ['TF'], ['TF'], ['TF'], ['TF'], ['TF'], ['TF'], ['TF'], ['TF'], ['TF'], ['TF'], ['TF'], ['TF'], ['TF'], ['TF'], ['TF'], ['TF'], ['TF'], ['TF'], ['TF'], ['TF'], ['TF'], ['TF']]
TF	TF:M12000	Factor: AML3; motif: NNAACCGCAAWAACCGCAAN	3.719173597755757e-23	TRUE	Factor: AML3; motif: NNAACCGCAAWAACCGCAAN	6982	432	114	78676	0.2638888888888889	0.0163277	query_1	['TF:M00000']	['ENSG00000003756', 'ENSG00000004534', 'ENSG00000007923', 'ENSG00000011021', 'ENSG00000011105', 'ENSG00000011426', 'ENSG00000020633', 'ENSG00000061936', 'ENSG00000064300', 'ENSG00000066044', 'ENSG00000070081', 'ENSG00000072110', 'ENSG00000076043', 'ENSG00000078596', 'ENSG00000078814', 'ENSG00000079482', 'ENSG00000091542', 'ENSG00000095380', 'ENSG00000096384', 'ENSG00000100442', 'ENSG00000100813', 'ENSG00000100836', 'ENSG00000101004', 'ENSG00000101084', 'ENSG00000101367', 'ENSG00000102409', 'ENSG00000103528', 'ENSG00000103544', 'ENSG00000104442', 'ENSG00000105185', 'ENSG00000107130', 'ENSG00000110721', 'ENSG00000111540', 'ENSG00000114125', 'ENSG00000114857', 'ENSG00000114942', 'ENSG00000116752', 'ENSG00000117906', 'ENSG00000118308', 'ENSG00000119280', 'ENSG00000120742', 'ENSG00000123131', 'ENSG00000124762', 'ENSG00000125753', 'ENSG00000125870', 'ENSG00000127022', 'ENSG00000127125', 'ENSG00000127184', 'ENSG00000129055', 'ENSG00000129128', 'ENSG00000129244', 'ENSG00000130254', 'ENSG00000131171', 'ENSG00000132424', 'ENSG00000134363', 'ENSG00000134369', 'ENSG00000135976', 'ENSG00000136450', 'ENSG00000137504', 'ENSG00000139168', 'ENSG00000139613', 'ENSG00000140350', 'ENSG00000140941', 'ENSG00000143442', 'ENSG00000143815', 'ENSG00000143862', 'ENSG00000147065', 'ENSG00000151067', 'ENSG00000153187', 'ENSG00000155876', 'ENSG00000155957', 'ENSG00000158286', 'ENSG00000160953', 'ENSG00000162601', 'ENSG00000164327', 'ENSG00000166681', 'ENSG00000167371', 'ENSG00000167615', 'ENSG00000167996', 'ENSG00000170142', 'ENSG00000172115', 'ENSG00000172809', 'ENSG00000173757', 'ENSG00000174501', 'ENSG00000175265', 'ENSG00000176261', 'ENSG00000177954', 'ENSG00000180573', 'ENSG00000183291', 'ENSG00000183684', 'ENSG00000184216', 'ENSG00000189376', 'ENSG00000196655', 'ENSG00000196912', 'ENSG00000197903', 'ENSG00000198231', 'ENSG00000198242', 'ENSG00000198517', 'ENSG00000198804', 'ENSG00000204388', 'ENSG00000213020', 'ENSG00000213626', 'ENSG00000214021', 'ENSG00000215252', 'ENSG00000221978', 'ENSG00000241343', 'ENSG00000244754', 'ENSG00000250317', 'ENSG00000255302', 'ENSG00000257529', 'ENSG00000258643', 'ENSG00000266086', 'ENSG00000268083', 'ENSG00000293268']	[['TF'], ['TF'], ['TF'], ['TF'], ['TF'], ['TF'], ['TF'], ['TF'], ['TF'], ['TF'], ['TF'], ['TF'], ['TF'], ['TF'], ['TF'], ['TF'], ['TF'], ['TF'], ['TF'], ['TF'], ['TF'], ['TF'], ['TF'], ['TF'], ['TF'], ['TF'], ['TF'], ['TF'], ['TF'], ['TF'], ['TF'], ['TF'], ['TF'], ['TF'], ['TF'], ['TF'], ['TF'], ['TF'], ['TF'], ['TF'], ['TF'], ['TF'], ['TF'], ['TF'], ['TF'], ['TF'], ['TF'], ['TF'], ['TF'], ['TF'], ['TF'], ['TF'], ['TF'], ['TF'], ['TF'], ['TF'], ['TF'], ['TF'], ['TF'], ['TF'], ['TF'], ['TF'], ['TF'], ['TF'], ['TF'], ['TF'], ['TF'], ['TF'], ['TF'], ['TF'], ['TF'], ['TF'], ['TF'], ['TF'], ['TF'], ['TF'], ['TF'], ['TF'], ['TF'], ['TF'], ['TF'], ['TF'], ['TF'], ['TF'], ['TF'], ['TF'], ['TF'], ['TF'], ['TF'], ['TF'], ['TF'], ['TF'], ['TF'], ['TF'], ['TF'], ['TF'], ['TF'], ['TF'], ['TF'], ['TF'], ['TF'], ['TF'], ['TF'], ['TF'], ['TF'], ['TF'], ['TF'], ['TF'], ['TF'], ['TF'], ['TF'], ['TF'], ['TF'], ['TF']]
TF	TF:M11217	Factor: CREB1; motif: NRTGACGYN	3.8515724428864286e-23	TRUE	Factor: CREB1; motif: NRTGACGYN	2830	432	71	78676	0.16435185185185186	0.0250883	query_1	['TF:M00000']	['ENSG00000011021', 'ENSG00000044574', 'ENSG00000055044', 'ENSG00000062716', 'ENSG00000066044', 'ENSG00000069345', 'ENSG00000085231', 'ENSG00000090924', 'ENSG00000091164', 'ENSG00000091542', 'ENSG00000095380', 'ENSG00000100442', 'ENSG00000102172', 'ENSG00000105438', 'ENSG00000107130', 'ENSG00000108061', 'ENSG00000109046', 'ENSG00000114125', 'ENSG00000114861', 'ENSG00000115216', 'ENSG00000116752', 'ENSG00000125356', 'ENSG00000125753', 'ENSG00000131171', 'ENSG00000133112', 'ENSG00000134308', 'ENSG00000135473', 'ENSG00000135547', 'ENSG00000136003', 'ENSG00000136450', 'ENSG00000137504', 'ENSG00000137947', 'ENSG00000140632', 'ENSG00000143368', 'ENSG00000143569', 'ENSG00000143612', 'ENSG00000144028', 'ENSG00000145354', 'ENSG00000147454', 'ENSG00000147677', 'ENSG00000153944', 'ENSG00000156467', 'ENSG00000161654', 'ENSG00000161671', 'ENSG00000164332', 'ENSG00000167615', 'ENSG00000168610', 'ENSG00000169635', 'ENSG00000172115', 'ENSG00000175265', 'ENSG00000175854', 'ENSG00000176386', 'ENSG00000177954', 'ENSG00000181038', 'ENSG00000183684', 'ENSG00000185222', 'ENSG00000188735', 'ENSG00000196655', 'ENSG00000197903', 'ENSG00000198231', 'ENSG00000198242', 'ENSG00000204381', 'ENSG00000204673', 'ENSG00000213626', 'ENSG00000215252', 'ENSG00000244754', 'ENSG00000250317', 'ENSG00000266086', 'ENSG00000272398', 'ENSG00000273841', 'ENSG00000293268']	[['TF'], ['TF'], ['TF'], ['TF'], ['TF'], ['TF'], ['TF'], ['TF'], ['TF'], ['TF'], ['TF'], ['TF'], ['TF'], ['TF'], ['TF'], ['TF'], ['TF'], ['TF'], ['TF'], ['TF'], ['TF'], ['TF'], ['TF'], ['TF'], ['TF'], ['TF'], ['TF'], ['TF'], ['TF'], ['TF'], ['TF'], ['TF'], ['TF'], ['TF'], ['TF'], ['TF'], ['TF'], ['TF'], ['TF'], ['TF'], ['TF'], ['TF'], ['TF'], ['TF'], ['TF'], ['TF'], ['TF'], ['TF'], ['TF'], ['TF'], ['TF'], ['TF'], ['TF'], ['TF'], ['TF'], ['TF'], ['TF'], ['TF'], ['TF'], ['TF'], ['TF'], ['TF'], ['TF'], ['TF'], ['TF'], ['TF'], ['TF'], ['TF'], ['TF'], ['TF'], ['TF']]
TF	TF:M00450_1	Factor: Zic3; motif: NGGGKGGTC; match class: 1	4.200294443528757e-23	TRUE	Factor: Zic3; motif: NGGGKGGTC; match class: 1	8114	432	124	78676	0.28703703703703703	0.015282228247473502	query_1	['TF:M00450']	['ENSG00000007923', 'ENSG00000011105', 'ENSG00000011243', 'ENSG00000011426', 'ENSG00000020633', 'ENSG00000033178', 'ENSG00000034713', 'ENSG00000044574', 'ENSG00000064607', 'ENSG00000069345', 'ENSG00000071082', 'ENSG00000071994', 'ENSG00000077782', 'ENSG00000078596', 'ENSG00000078814', 'ENSG00000085231', 'ENSG00000085377', 'ENSG00000088038', 'ENSG00000090924', 'ENSG00000091164', 'ENSG00000091542', 'ENSG00000095380', 'ENSG00000097007', 'ENSG00000100836', 'ENSG00000101004', 'ENSG00000101084', 'ENSG00000101367', 'ENSG00000102172', 'ENSG00000103365', 'ENSG00000103544', 'ENSG00000109046', 'ENSG00000111540', 'ENSG00000111843', 'ENSG00000112335', 'ENSG00000112992', 'ENSG00000113758', 'ENSG00000114948', 'ENSG00000116604', 'ENSG00000117616', 'ENSG00000119280', 'ENSG00000120727', 'ENSG00000120742', 'ENSG00000123131', 'ENSG00000123415', 'ENSG00000124762', 'ENSG00000125356', 'ENSG00000125753', 'ENSG00000126214', 'ENSG00000127125', 'ENSG00000129244', 'ENSG00000130254', 'ENSG00000130770', 'ENSG00000132424', 'ENSG00000132510', 'ENSG00000132646', 'ENSG00000134363', 'ENSG00000136003', 'ENSG00000136450', 'ENSG00000136807', 'ENSG00000137504', 'ENSG00000137947', 'ENSG00000138069', 'ENSG00000139625', 'ENSG00000139725', 'ENSG00000140391', 'ENSG00000140632', 'ENSG00000140941', 'ENSG00000141337', 'ENSG00000143815', 'ENSG00000145824', 'ENSG00000147454', 'ENSG00000148655', 'ENSG00000153944', 'ENSG00000154277', 'ENSG00000154545', 'ENSG00000155463', 'ENSG00000160613', 'ENSG00000160781', 'ENSG00000160953', 'ENSG00000161671', 'ENSG00000162390', 'ENSG00000163132', 'ENSG00000163635', 'ENSG00000164182', 'ENSG00000164327', 'ENSG00000164332', 'ENSG00000166228', 'ENSG00000166562', 'ENSG00000166913', 'ENSG00000167996', 'ENSG00000168610', 'ENSG00000170142', 'ENSG00000170390', 'ENSG00000173511', 'ENSG00000173757', 'ENSG00000174501', 'ENSG00000175854', 'ENSG00000182118', 'ENSG00000182979', 'ENSG00000187243', 'ENSG00000187837', 'ENSG00000188735', 'ENSG00000188976', 'ENSG00000196704', 'ENSG00000196839', 'ENSG00000196912', 'ENSG00000198231', 'ENSG00000198242', 'ENSG00000198721', 'ENSG00000198858', 'ENSG00000204256', 'ENSG00000204381', 'ENSG00000204388', 'ENSG00000213626', 'ENSG00000214193', 'ENSG00000215252', 'ENSG00000221978', 'ENSG00000257727', 'ENSG00000258643', 'ENSG00000262664', 'ENSG00000266086', 'ENSG00000268083', 'ENSG00000273841', 'ENSG00000285708']	[['TF'], ['TF'], ['TF'], ['TF'], ['TF'], ['TF'], ['TF'], ['TF'], ['TF'], ['TF'], ['TF'], ['TF'], ['TF'], ['TF'], ['TF'], ['TF'], ['TF'], ['TF'], ['TF'], ['TF'], ['TF'], ['TF'], ['TF'], ['TF'], ['TF'], ['TF'], ['TF'], ['TF'], ['TF'], ['TF'], ['TF'], ['TF'], ['TF'], ['TF'], ['TF'], ['TF'], ['TF'], ['TF'], ['TF'], ['TF'], ['TF'], ['TF'], ['TF'], ['TF'], ['TF'], ['TF'], ['TF'], ['TF'], ['TF'], ['TF'], ['TF'], ['TF'], ['TF'], ['TF'], ['TF'], ['TF'], ['TF'], ['TF'], ['TF'], ['TF'], ['TF'], ['TF'], ['TF'], ['TF'], ['TF'], ['TF'], ['TF'], ['TF'], ['TF'], ['TF'], ['TF'], ['TF'], ['TF'], ['TF'], ['TF'], ['TF'], ['TF'], ['TF'], ['TF'], ['TF'], ['TF'], ['TF'], ['TF'], ['TF'], ['TF'], ['TF'], ['TF'], ['TF'], ['TF'], ['TF'], ['TF'], ['TF'], ['TF'], ['TF'], ['TF'], ['TF'], ['TF'], ['TF'], ['TF'], ['TF'], ['TF'], ['TF'], ['TF'], ['TF'], ['TF'], ['TF'], ['TF'], ['TF'], ['TF'], ['TF'], ['TF'], ['TF'], ['TF'], ['TF'], ['TF'], ['TF'], ['TF'], ['TF'], ['TF'], ['TF'], ['TF'], ['TF'], ['TF'], ['TF']]
TF	TF:M00017_1	Factor: ATF; motif: CNSTGACGTNNNYC; match class: 1	4.344138532846917e-23	TRUE	Factor: ATF; motif: CNSTGACGTNNNYC; match class: 1	2284	432	64	78676	0.14814814814814814	0.028021015761821366	query_1	['TF:M00017']	['ENSG00000001497', 'ENSG00000003756', 'ENSG00000011021', 'ENSG00000044574', 'ENSG00000049192', 'ENSG00000061936', 'ENSG00000066044', 'ENSG00000078814', 'ENSG00000091164', 'ENSG00000091542', 'ENSG00000095380', 'ENSG00000096384', 'ENSG00000100442', 'ENSG00000101084', 'ENSG00000104412', 'ENSG00000107130', 'ENSG00000108654', 'ENSG00000109046', 'ENSG00000113811', 'ENSG00000114125', 'ENSG00000114861', 'ENSG00000116752', 'ENSG00000118707', 'ENSG00000120742', 'ENSG00000125753', 'ENSG00000126214', 'ENSG00000129128', 'ENSG00000131171', 'ENSG00000132646', 'ENSG00000133112', 'ENSG00000134308', 'ENSG00000135547', 'ENSG00000136003', 'ENSG00000136450', 'ENSG00000137504', 'ENSG00000137947', 'ENSG00000140632', 'ENSG00000141385', 'ENSG00000144028', 'ENSG00000147454', 'ENSG00000147677', 'ENSG00000151067', 'ENSG00000153944', 'ENSG00000155876', 'ENSG00000155957', 'ENSG00000156467', 'ENSG00000161671', 'ENSG00000163635', 'ENSG00000166275', 'ENSG00000167615', 'ENSG00000168610', 'ENSG00000169490', 'ENSG00000172115', 'ENSG00000175854', 'ENSG00000176386', 'ENSG00000185088', 'ENSG00000188735', 'ENSG00000197903', 'ENSG00000198231', 'ENSG00000204673', 'ENSG00000213626', 'ENSG00000215252', 'ENSG00000250317', 'ENSG00000266086']	[['TF'], ['TF'], ['TF'], ['TF'], ['TF'], ['TF'], ['TF'], ['TF'], ['TF'], ['TF'], ['TF'], ['TF'], ['TF'], ['TF'], ['TF'], ['TF'], ['TF'], ['TF'], ['TF'], ['TF'], ['TF'], ['TF'], ['TF'], ['TF'], ['TF'], ['TF'], ['TF'], ['TF'], ['TF'], ['TF'], ['TF'], ['TF'], ['TF'], ['TF'], ['TF'], ['TF'], ['TF'], ['TF'], ['TF'], ['TF'], ['TF'], ['TF'], ['TF'], ['TF'], ['TF'], ['TF'], ['TF'], ['TF'], ['TF'], ['TF'], ['TF'], ['TF'], ['TF'], ['TF'], ['TF'], ['TF'], ['TF'], ['TF'], ['TF'], ['TF'], ['TF'], ['TF'], ['TF'], ['TF']]
TF	TF:M02072	Factor: Pet-1; motif: ACCGGAWRTN	5.1680145674440744e-23	TRUE	Factor: Pet-1; motif: ACCGGAWRTN	2445	432	66	78676	0.1527777777777778	0.026993865030674847	query_1	['TF:M00000']	['ENSG00000001497', 'ENSG00000011021', 'ENSG00000033178', 'ENSG00000034713', 'ENSG00000062716', 'ENSG00000066044', 'ENSG00000071082', 'ENSG00000091542', 'ENSG00000096384', 'ENSG00000100813', 'ENSG00000101367', 'ENSG00000105185', 'ENSG00000108061', 'ENSG00000108654', 'ENSG00000114857', 'ENSG00000114942', 'ENSG00000115944', 'ENSG00000117614', 'ENSG00000120727', 'ENSG00000120742', 'ENSG00000122033', 'ENSG00000125356', 'ENSG00000125870', 'ENSG00000127022', 'ENSG00000127125', 'ENSG00000130770', 'ENSG00000131876', 'ENSG00000132424', 'ENSG00000134884', 'ENSG00000136807', 'ENSG00000137409', 'ENSG00000137504', 'ENSG00000139168', 'ENSG00000139613', 'ENSG00000141385', 'ENSG00000143368', 'ENSG00000143624', 'ENSG00000147677', 'ENSG00000148690', 'ENSG00000149532', 'ENSG00000155876', 'ENSG00000155957', 'ENSG00000160613', 'ENSG00000164332', 'ENSG00000164346', 'ENSG00000167615', 'ENSG00000168653', 'ENSG00000170390', 'ENSG00000174446', 'ENSG00000176386', 'ENSG00000177576', 'ENSG00000181038', 'ENSG00000181924', 'ENSG00000182118', 'ENSG00000183684', 'ENSG00000184216', 'ENSG00000185088', 'ENSG00000188976', 'ENSG00000196655', 'ENSG00000197903', 'ENSG00000198242', 'ENSG00000204673', 'ENSG00000241343', 'ENSG00000250317', 'ENSG00000257529', 'ENSG00000262664']	[['TF'], ['TF'], ['TF'], ['TF'], ['TF'], ['TF'], ['TF'], ['TF'], ['TF'], ['TF'], ['TF'], ['TF'], ['TF'], ['TF'], ['TF'], ['TF'], ['TF'], ['TF'], ['TF'], ['TF'], ['TF'], ['TF'], ['TF'], ['TF'], ['TF'], ['TF'], ['TF'], ['TF'], ['TF'], ['TF'], ['TF'], ['TF'], ['TF'], ['TF'], ['TF'], ['TF'], ['TF'], ['TF'], ['TF'], ['TF'], ['TF'], ['TF'], ['TF'], ['TF'], ['TF'], ['TF'], ['TF'], ['TF'], ['TF'], ['TF'], ['TF'], ['TF'], ['TF'], ['TF'], ['TF'], ['TF'], ['TF'], ['TF'], ['TF'], ['TF'], ['TF'], ['TF'], ['TF'], ['TF'], ['TF'], ['TF']]
TF	TF:M13041	Factor: TFE3; motif: GTCACGTGAC	5.519536642973209e-23	TRUE	Factor: TFE3; motif: GTCACGTGAC	4257	432	87	78676	0.2013888888888889	0.0204369	query_1	['TF:M00000']	['ENSG00000010244', 'ENSG00000011021', 'ENSG00000011426', 'ENSG00000013441', 'ENSG00000018189', 'ENSG00000033178', 'ENSG00000048028', 'ENSG00000049192', 'ENSG00000064607', 'ENSG00000072110', 'ENSG00000085231', 'ENSG00000089280', 'ENSG00000090924', 'ENSG00000091164', 'ENSG00000092010', 'ENSG00000099783', 'ENSG00000100528', 'ENSG00000100836', 'ENSG00000101004', 'ENSG00000102409', 'ENSG00000103365', 'ENSG00000103544', 'ENSG00000104218', 'ENSG00000104412', 'ENSG00000108654', 'ENSG00000108963', 'ENSG00000109046', 'ENSG00000110108', 'ENSG00000110721', 'ENSG00000111843', 'ENSG00000112992', 'ENSG00000113328', 'ENSG00000113368', 'ENSG00000114125', 'ENSG00000114942', 'ENSG00000117906', 'ENSG00000118308', 'ENSG00000118707', 'ENSG00000119280', 'ENSG00000121022', 'ENSG00000127022', 'ENSG00000127125', 'ENSG00000129055', 'ENSG00000129128', 'ENSG00000132424', 'ENSG00000132646', 'ENSG00000134153', 'ENSG00000134363', 'ENSG00000136003', 'ENSG00000137409', 'ENSG00000137801', 'ENSG00000137947', 'ENSG00000139625', 'ENSG00000140632', 'ENSG00000141385', 'ENSG00000143569', 'ENSG00000143612', 'ENSG00000143862', 'ENSG00000143924', 'ENSG00000145354', 'ENSG00000150551', 'ENSG00000153944', 'ENSG00000155463', 'ENSG00000155876', 'ENSG00000158286', 'ENSG00000161654', 'ENSG00000162390', 'ENSG00000166562', 'ENSG00000166681', 'ENSG00000166913', 'ENSG00000167461', 'ENSG00000167996', 'ENSG00000170390', 'ENSG00000173511', 'ENSG00000173757', 'ENSG00000176261', 'ENSG00000181038', 'ENSG00000185222', 'ENSG00000197903', 'ENSG00000198517', 'ENSG00000204256', 'ENSG00000204673', 'ENSG00000213626', 'ENSG00000215252', 'ENSG00000243279', 'ENSG00000257727', 'ENSG00000273841']	[['TF'], ['TF'], ['TF'], ['TF'], ['TF'], ['TF'], ['TF'], ['TF'], ['TF'], ['TF'], ['TF'], ['TF'], ['TF'], ['TF'], ['TF'], ['TF'], ['TF'], ['TF'], ['TF'], ['TF'], ['TF'], ['TF'], ['TF'], ['TF'], ['TF'], ['TF'], ['TF'], ['TF'], ['TF'], ['TF'], ['TF'], ['TF'], ['TF'], ['TF'], ['TF'], ['TF'], ['TF'], ['TF'], ['TF'], ['TF'], ['TF'], ['TF'], ['TF'], ['TF'], ['TF'], ['TF'], ['TF'], ['TF'], ['TF'], ['TF'], ['TF'], ['TF'], ['TF'], ['TF'], ['TF'], ['TF'], ['TF'], ['TF'], ['TF'], ['TF'], ['TF'], ['TF'], ['TF'], ['TF'], ['TF'], ['TF'], ['TF'], ['TF'], ['TF'], ['TF'], ['TF'], ['TF'], ['TF'], ['TF'], ['TF'], ['TF'], ['TF'], ['TF'], ['TF'], ['TF'], ['TF'], ['TF'], ['TF'], ['TF'], ['TF'], ['TF'], ['TF']]
TF	TF:M04147	Factor: TFAP2A; motif: NGCCYSAGGCN	6.124407704753805e-23	TRUE	Factor: TFAP2A; motif: NGCCYSAGGCN	5235	432	97	78676	0.22453703703703703	0.018529130850047756	query_1	['TF:M00000']	['ENSG00000004534', 'ENSG00000007923', 'ENSG00000011426', 'ENSG00000034713', 'ENSG00000061936', 'ENSG00000062716', 'ENSG00000064607', 'ENSG00000069345', 'ENSG00000071994', 'ENSG00000078747', 'ENSG00000079482', 'ENSG00000085231', 'ENSG00000088448', 'ENSG00000092010', 'ENSG00000095380', 'ENSG00000099284', 'ENSG00000099783', 'ENSG00000101004', 'ENSG00000101084', 'ENSG00000103528', 'ENSG00000105185', 'ENSG00000105438', 'ENSG00000108061', 'ENSG00000108654', 'ENSG00000109046', 'ENSG00000110108', 'ENSG00000110721', 'ENSG00000112335', 'ENSG00000112992', 'ENSG00000114125', 'ENSG00000114902', 'ENSG00000114948', 'ENSG00000115944', 'ENSG00000116604', 'ENSG00000124762', 'ENSG00000125870', 'ENSG00000125977', 'ENSG00000129055', 'ENSG00000129244', 'ENSG00000130638', 'ENSG00000130770', 'ENSG00000131876', 'ENSG00000132938', 'ENSG00000134369', 'ENSG00000134884', 'ENSG00000134909', 'ENSG00000135473', 'ENSG00000135976', 'ENSG00000136238', 'ENSG00000136807', 'ENSG00000137409', 'ENSG00000137504', 'ENSG00000138069', 'ENSG00000139625', 'ENSG00000140632', 'ENSG00000141385', 'ENSG00000143543', 'ENSG00000143815', 'ENSG00000144118', 'ENSG00000153187', 'ENSG00000153944', 'ENSG00000159592', 'ENSG00000160781', 'ENSG00000162390', 'ENSG00000162601', 'ENSG00000164327', 'ENSG00000164346', 'ENSG00000165502', 'ENSG00000166228', 'ENSG00000166275', 'ENSG00000167615', 'ENSG00000169635', 'ENSG00000170142', 'ENSG00000170390', 'ENSG00000174501', 'ENSG00000181038', 'ENSG00000181924', 'ENSG00000182118', 'ENSG00000182979', 'ENSG00000183684', 'ENSG00000185088', 'ENSG00000187837', 'ENSG00000189376', 'ENSG00000196655', 'ENSG00000196912', 'ENSG00000198721', 'ENSG00000198858', 'ENSG00000204381', 'ENSG00000213593', 'ENSG00000213626', 'ENSG00000215252', 'ENSG00000225921', 'ENSG00000262664', 'ENSG00000272398', 'ENSG00000273841', 'ENSG00000285437', 'ENSG00000285708']	[['TF'], ['TF'], ['TF'], ['TF'], ['TF'], ['TF'], ['TF'], ['TF'], ['TF'], ['TF'], ['TF'], ['TF'], ['TF'], ['TF'], ['TF'], ['TF'], ['TF'], ['TF'], ['TF'], ['TF'], ['TF'], ['TF'], ['TF'], ['TF'], ['TF'], ['TF'], ['TF'], ['TF'], ['TF'], ['TF'], ['TF'], ['TF'], ['TF'], ['TF'], ['TF'], ['TF'], ['TF'], ['TF'], ['TF'], ['TF'], ['TF'], ['TF'], ['TF'], ['TF'], ['TF'], ['TF'], ['TF'], ['TF'], ['TF'], ['TF'], ['TF'], ['TF'], ['TF'], ['TF'], ['TF'], ['TF'], ['TF'], ['TF'], ['TF'], ['TF'], ['TF'], ['TF'], ['TF'], ['TF'], ['TF'], ['TF'], ['TF'], ['TF'], ['TF'], ['TF'], ['TF'], ['TF'], ['TF'], ['TF'], ['TF'], ['TF'], ['TF'], ['TF'], ['TF'], ['TF'], ['TF'], ['TF'], ['TF'], ['TF'], ['TF'], ['TF'], ['TF'], ['TF'], ['TF'], ['TF'], ['TF'], ['TF'], ['TF'], ['TF'], ['TF'], ['TF'], ['TF']]
TF	TF:M11225	Factor: CREM; motif: NNTGACGTCANN	6.146833496033418e-23	TRUE	Factor: CREM; motif: NNTGACGTCANN	2771	432	70	78676	0.16203703703703703	0.025261638397690366	query_1	['TF:M00000']	['ENSG00000004534', 'ENSG00000011021', 'ENSG00000011243', 'ENSG00000048028', 'ENSG00000049192', 'ENSG00000062716', 'ENSG00000066044', 'ENSG00000085231', 'ENSG00000091164', 'ENSG00000096384', 'ENSG00000100442', 'ENSG00000100528', 'ENSG00000100941', 'ENSG00000101004', 'ENSG00000101084', 'ENSG00000102172', 'ENSG00000104412', 'ENSG00000109046', 'ENSG00000112992', 'ENSG00000113328', 'ENSG00000113368', 'ENSG00000113811', 'ENSG00000114125', 'ENSG00000114861', 'ENSG00000116752', 'ENSG00000117906', 'ENSG00000118707', 'ENSG00000125753', 'ENSG00000126214', 'ENSG00000127125', 'ENSG00000129055', 'ENSG00000131171', 'ENSG00000136003', 'ENSG00000137409', 'ENSG00000137504', 'ENSG00000137947', 'ENSG00000139168', 'ENSG00000139625', 'ENSG00000140632', 'ENSG00000143569', 'ENSG00000143612', 'ENSG00000144028', 'ENSG00000147454', 'ENSG00000147677', 'ENSG00000150551', 'ENSG00000151067', 'ENSG00000153707', 'ENSG00000153944', 'ENSG00000156467', 'ENSG00000158373', 'ENSG00000161671', 'ENSG00000163635', 'ENSG00000166275', 'ENSG00000166681', 'ENSG00000167615', 'ENSG00000168610', 'ENSG00000172115', 'ENSG00000175854', 'ENSG00000176261', 'ENSG00000176386', 'ENSG00000188735', 'ENSG00000197111', 'ENSG00000197903', 'ENSG00000198231', 'ENSG00000213626', 'ENSG00000240038', 'ENSG00000244754', 'ENSG00000257727', 'ENSG00000273841', 'ENSG00000293268']	[['TF'], ['TF'], ['TF'], ['TF'], ['TF'], ['TF'], ['TF'], ['TF'], ['TF'], ['TF'], ['TF'], ['TF'], ['TF'], ['TF'], ['TF'], ['TF'], ['TF'], ['TF'], ['TF'], ['TF'], ['TF'], ['TF'], ['TF'], ['TF'], ['TF'], ['TF'], ['TF'], ['TF'], ['TF'], ['TF'], ['TF'], ['TF'], ['TF'], ['TF'], ['TF'], ['TF'], ['TF'], ['TF'], ['TF'], ['TF'], ['TF'], ['TF'], ['TF'], ['TF'], ['TF'], ['TF'], ['TF'], ['TF'], ['TF'], ['TF'], ['TF'], ['TF'], ['TF'], ['TF'], ['TF'], ['TF'], ['TF'], ['TF'], ['TF'], ['TF'], ['TF'], ['TF'], ['TF'], ['TF'], ['TF'], ['TF'], ['TF'], ['TF'], ['TF'], ['TF']]
TF	TF:M01588_1	Factor: GKLF; motif: GCCMCRCCCNNN; match class: 1	6.758095425766755e-23	TRUE	Factor: GKLF; motif: GCCMCRCCCNNN; match class: 1	4083	432	85	78676	0.19675925925925927	0.020818025961302965	query_1	['TF:M01588']	['ENSG00000011021', 'ENSG00000011105', 'ENSG00000033178', 'ENSG00000034713', 'ENSG00000048028', 'ENSG00000055044', 'ENSG00000069345', 'ENSG00000072110', 'ENSG00000088448', 'ENSG00000095380', 'ENSG00000096384', 'ENSG00000097007', 'ENSG00000099783', 'ENSG00000100442', 'ENSG00000101004', 'ENSG00000101367', 'ENSG00000102172', 'ENSG00000102409', 'ENSG00000102900', 'ENSG00000103365', 'ENSG00000103528', 'ENSG00000105185', 'ENSG00000107130', 'ENSG00000108061', 'ENSG00000108963', 'ENSG00000110721', 'ENSG00000112335', 'ENSG00000112473', 'ENSG00000113758', 'ENSG00000115216', 'ENSG00000118707', 'ENSG00000119280', 'ENSG00000122033', 'ENSG00000126214', 'ENSG00000127022', 'ENSG00000132510', 'ENSG00000132646', 'ENSG00000134046', 'ENSG00000135547', 'ENSG00000136238', 'ENSG00000137409', 'ENSG00000139625', 'ENSG00000139725', 'ENSG00000140941', 'ENSG00000141385', 'ENSG00000142168', 'ENSG00000143815', 'ENSG00000143862', 'ENSG00000143924', 'ENSG00000144118', 'ENSG00000147065', 'ENSG00000148399', 'ENSG00000153187', 'ENSG00000154277', 'ENSG00000158286', 'ENSG00000160953', 'ENSG00000166228', 'ENSG00000166295', 'ENSG00000166562', 'ENSG00000167461', 'ENSG00000167996', 'ENSG00000168610', 'ENSG00000168906', 'ENSG00000169490', 'ENSG00000169635', 'ENSG00000170390', 'ENSG00000171824', 'ENSG00000173511', 'ENSG00000175854', 'ENSG00000181038', 'ENSG00000182118', 'ENSG00000188735', 'ENSG00000188976', 'ENSG00000196704', 'ENSG00000196839', 'ENSG00000198517', 'ENSG00000198721', 'ENSG00000198858', 'ENSG00000204673', 'ENSG00000213626', 'ENSG00000214021', 'ENSG00000214193', 'ENSG00000215252', 'ENSG00000221978', 'ENSG00000225921']	[['TF'], ['TF'], ['TF'], ['TF'], ['TF'], ['TF'], ['TF'], ['TF'], ['TF'], ['TF'], ['TF'], ['TF'], ['TF'], ['TF'], ['TF'], ['TF'], ['TF'], ['TF'], ['TF'], ['TF'], ['TF'], ['TF'], ['TF'], ['TF'], ['TF'], ['TF'], ['TF'], ['TF'], ['TF'], ['TF'], ['TF'], ['TF'], ['TF'], ['TF'], ['TF'], ['TF'], ['TF'], ['TF'], ['TF'], ['TF'], ['TF'], ['TF'], ['TF'], ['TF'], ['TF'], ['TF'], ['TF'], ['TF'], ['TF'], ['TF'], ['TF'], ['TF'], ['TF'], ['TF'], ['TF'], ['TF'], ['TF'], ['TF'], ['TF'], ['TF'], ['TF'], ['TF'], ['TF'], ['TF'], ['TF'], ['TF'], ['TF'], ['TF'], ['TF'], ['TF'], ['TF'], ['TF'], ['TF'], ['TF'], ['TF'], ['TF'], ['TF'], ['TF'], ['TF'], ['TF'], ['TF'], ['TF'], ['TF'], ['TF'], ['TF']]
TF	TF:M11316	Factor: C/EBPbeta; motif: NRTTGCGYAAYN	6.794683558107848e-23	TRUE	Factor: C/EBPbeta; motif: NRTTGCGYAAYN	5343	432	98	78676	0.22685185185185186	0.0183418	query_1	['TF:M00000']	['ENSG00000003756', 'ENSG00000004534', 'ENSG00000007923', 'ENSG00000010244', 'ENSG00000011105', 'ENSG00000013441', 'ENSG00000033178', 'ENSG00000034713', 'ENSG00000048028', 'ENSG00000055044', 'ENSG00000061936', 'ENSG00000064607', 'ENSG00000070081', 'ENSG00000078814', 'ENSG00000079482', 'ENSG00000090924', 'ENSG00000095380', 'ENSG00000096384', 'ENSG00000099284', 'ENSG00000099783', 'ENSG00000101605', 'ENSG00000102409', 'ENSG00000103018', 'ENSG00000103544', 'ENSG00000104218', 'ENSG00000104412', 'ENSG00000105185', 'ENSG00000105612', 'ENSG00000112335', 'ENSG00000113368', 'ENSG00000113758', 'ENSG00000114125', 'ENSG00000114861', 'ENSG00000114942', 'ENSG00000115944', 'ENSG00000117616', 'ENSG00000117906', 'ENSG00000120742', 'ENSG00000123131', 'ENSG00000125356', 'ENSG00000125977', 'ENSG00000129055', 'ENSG00000130254', 'ENSG00000130770', 'ENSG00000131876', 'ENSG00000132646', 'ENSG00000132938', 'ENSG00000133112', 'ENSG00000134046', 'ENSG00000134049', 'ENSG00000134375', 'ENSG00000134884', 'ENSG00000135976', 'ENSG00000136450', 'ENSG00000137801', 'ENSG00000137947', 'ENSG00000138069', 'ENSG00000138326', 'ENSG00000139168', 'ENSG00000139613', 'ENSG00000140350', 'ENSG00000144118', 'ENSG00000144451', 'ENSG00000147065', 'ENSG00000147677', 'ENSG00000147687', 'ENSG00000148655', 'ENSG00000150551', 'ENSG00000153187', 'ENSG00000153707', 'ENSG00000155876', 'ENSG00000155957', 'ENSG00000161654', 'ENSG00000162601', 'ENSG00000163618', 'ENSG00000168610', 'ENSG00000168653', 'ENSG00000169490', 'ENSG00000169635', 'ENSG00000175854', 'ENSG00000177954', 'ENSG00000184216', 'ENSG00000185088', 'ENSG00000187837', 'ENSG00000189376', 'ENSG00000196839', 'ENSG00000198242', 'ENSG00000204272', 'ENSG00000204381', 'ENSG00000204673', 'ENSG00000250317', 'ENSG00000255302', 'ENSG00000256537', 'ENSG00000257727', 'ENSG00000266086', 'ENSG00000272398', 'ENSG00000274944', 'ENSG00000293268']	[['TF'], ['TF'], ['TF'], ['TF'], ['TF'], ['TF'], ['TF'], ['TF'], ['TF'], ['TF'], ['TF'], ['TF'], ['TF'], ['TF'], ['TF'], ['TF'], ['TF'], ['TF'], ['TF'], ['TF'], ['TF'], ['TF'], ['TF'], ['TF'], ['TF'], ['TF'], ['TF'], ['TF'], ['TF'], ['TF'], ['TF'], ['TF'], ['TF'], ['TF'], ['TF'], ['TF'], ['TF'], ['TF'], ['TF'], ['TF'], ['TF'], ['TF'], ['TF'], ['TF'], ['TF'], ['TF'], ['TF'], ['TF'], ['TF'], ['TF'], ['TF'], ['TF'], ['TF'], ['TF'], ['TF'], ['TF'], ['TF'], ['TF'], ['TF'], ['TF'], ['TF'], ['TF'], ['TF'], ['TF'], ['TF'], ['TF'], ['TF'], ['TF'], ['TF'], ['TF'], ['TF'], ['TF'], ['TF'], ['TF'], ['TF'], ['TF'], ['TF'], ['TF'], ['TF'], ['TF'], ['TF'], ['TF'], ['TF'], ['TF'], ['TF'], ['TF'], ['TF'], ['TF'], ['TF'], ['TF'], ['TF'], ['TF'], ['TF'], ['TF'], ['TF'], ['TF'], ['TF'], ['TF']]
TF	TF:M03981	Factor: ETV3; motif: ACCGGAAGTN	7.014361882686668e-23	TRUE	Factor: ETV3; motif: ACCGGAAGTN	2381	432	65	78676	0.15046296296296297	0.027299454010919783	query_1	['TF:M00000']	['ENSG00000001497', 'ENSG00000033178', 'ENSG00000034713', 'ENSG00000062716', 'ENSG00000066044', 'ENSG00000071082', 'ENSG00000088038', 'ENSG00000091542', 'ENSG00000096384', 'ENSG00000100813', 'ENSG00000101367', 'ENSG00000105185', 'ENSG00000108061', 'ENSG00000108654', 'ENSG00000110108', 'ENSG00000114857', 'ENSG00000114942', 'ENSG00000115944', 'ENSG00000117614', 'ENSG00000120727', 'ENSG00000120742', 'ENSG00000122033', 'ENSG00000127022', 'ENSG00000127125', 'ENSG00000130770', 'ENSG00000131876', 'ENSG00000132424', 'ENSG00000134884', 'ENSG00000136807', 'ENSG00000137409', 'ENSG00000137504', 'ENSG00000139168', 'ENSG00000141385', 'ENSG00000143368', 'ENSG00000143624', 'ENSG00000144451', 'ENSG00000147687', 'ENSG00000148690', 'ENSG00000149532', 'ENSG00000155876', 'ENSG00000155957', 'ENSG00000160613', 'ENSG00000164332', 'ENSG00000164346', 'ENSG00000166913', 'ENSG00000167615', 'ENSG00000168653', 'ENSG00000170142', 'ENSG00000172809', 'ENSG00000176386', 'ENSG00000177576', 'ENSG00000181038', 'ENSG00000181924', 'ENSG00000182118', 'ENSG00000183684', 'ENSG00000184216', 'ENSG00000185088', 'ENSG00000188976', 'ENSG00000196655', 'ENSG00000197903', 'ENSG00000198242', 'ENSG00000204673', 'ENSG00000241343', 'ENSG00000250317', 'ENSG00000257529']	[['TF'], ['TF'], ['TF'], ['TF'], ['TF'], ['TF'], ['TF'], ['TF'], ['TF'], ['TF'], ['TF'], ['TF'], ['TF'], ['TF'], ['TF'], ['TF'], ['TF'], ['TF'], ['TF'], ['TF'], ['TF'], ['TF'], ['TF'], ['TF'], ['TF'], ['TF'], ['TF'], ['TF'], ['TF'], ['TF'], ['TF'], ['TF'], ['TF'], ['TF'], ['TF'], ['TF'], ['TF'], ['TF'], ['TF'], ['TF'], ['TF'], ['TF'], ['TF'], ['TF'], ['TF'], ['TF'], ['TF'], ['TF'], ['TF'], ['TF'], ['TF'], ['TF'], ['TF'], ['TF'], ['TF'], ['TF'], ['TF'], ['TF'], ['TF'], ['TF'], ['TF'], ['TF'], ['TF'], ['TF'], ['TF']]
TF	TF:M01201	Factor: AR; motif: GGNACRNNRTGTWCT	7.055352487885791e-23	TRUE	Factor: AR; motif: GGNACRNNRTGTWCT	6492	432	109	78676	0.2523148148148148	0.016789895255699322	query_1	['TF:M00000']	['ENSG00000001497', 'ENSG00000003756', 'ENSG00000007923', 'ENSG00000044574', 'ENSG00000048028', 'ENSG00000064300', 'ENSG00000071082', 'ENSG00000071994', 'ENSG00000076043', 'ENSG00000078747', 'ENSG00000085377', 'ENSG00000088448', 'ENSG00000090924', 'ENSG00000091164', 'ENSG00000091542', 'ENSG00000096384', 'ENSG00000100941', 'ENSG00000102309', 'ENSG00000103528', 'ENSG00000105185', 'ENSG00000105438', 'ENSG00000107130', 'ENSG00000108654', 'ENSG00000109046', 'ENSG00000110108', 'ENSG00000112473', 'ENSG00000113328', 'ENSG00000113811', 'ENSG00000114125', 'ENSG00000114942', 'ENSG00000116604', 'ENSG00000118707', 'ENSG00000119280', 'ENSG00000124762', 'ENSG00000127022', 'ENSG00000129055', 'ENSG00000129128', 'ENSG00000130513', 'ENSG00000130638', 'ENSG00000132510', 'ENSG00000132646', 'ENSG00000133112', 'ENSG00000134049', 'ENSG00000136807', 'ENSG00000137409', 'ENSG00000137801', 'ENSG00000137947', 'ENSG00000138069', 'ENSG00000138326', 'ENSG00000139613', 'ENSG00000141385', 'ENSG00000143368', 'ENSG00000143543', 'ENSG00000143569', 'ENSG00000143612', 'ENSG00000143742', 'ENSG00000143862', 'ENSG00000144118', 'ENSG00000144451', 'ENSG00000145824', 'ENSG00000148655', 'ENSG00000148690', 'ENSG00000151067', 'ENSG00000153187', 'ENSG00000155463', 'ENSG00000155957', 'ENSG00000156467', 'ENSG00000158286', 'ENSG00000160613', 'ENSG00000160781', 'ENSG00000161654', 'ENSG00000162390', 'ENSG00000163618', 'ENSG00000164237', 'ENSG00000165502', 'ENSG00000166228', 'ENSG00000166562', 'ENSG00000166681', 'ENSG00000167615', 'ENSG00000170270', 'ENSG00000170390', 'ENSG00000172115', 'ENSG00000172809', 'ENSG00000174501', 'ENSG00000175265', 'ENSG00000175854', 'ENSG00000180573', 'ENSG00000181038', 'ENSG00000182118', 'ENSG00000185088', 'ENSG00000185222', 'ENSG00000188735', 'ENSG00000189376', 'ENSG00000196655', 'ENSG00000197111', 'ENSG00000197903', 'ENSG00000198231', 'ENSG00000198517', 'ENSG00000204673', 'ENSG00000213020', 'ENSG00000214021', 'ENSG00000214193', 'ENSG00000221978', 'ENSG00000225921', 'ENSG00000240038', 'ENSG00000240505', 'ENSG00000244754', 'ENSG00000285437', 'ENSG00000293268']	[['TF'], ['TF'], ['TF'], ['TF'], ['TF'], ['TF'], ['TF'], ['TF'], ['TF'], ['TF'], ['TF'], ['TF'], ['TF'], ['TF'], ['TF'], ['TF'], ['TF'], ['TF'], ['TF'], ['TF'], ['TF'], ['TF'], ['TF'], ['TF'], ['TF'], ['TF'], ['TF'], ['TF'], ['TF'], ['TF'], ['TF'], ['TF'], ['TF'], ['TF'], ['TF'], ['TF'], ['TF'], ['TF'], ['TF'], ['TF'], ['TF'], ['TF'], ['TF'], ['TF'], ['TF'], ['TF'], ['TF'], ['TF'], ['TF'], ['TF'], ['TF'], ['TF'], ['TF'], ['TF'], ['TF'], ['TF'], ['TF'], ['TF'], ['TF'], ['TF'], ['TF'], ['TF'], ['TF'], ['TF'], ['TF'], ['TF'], ['TF'], ['TF'], ['TF'], ['TF'], ['TF'], ['TF'], ['TF'], ['TF'], ['TF'], ['TF'], ['TF'], ['TF'], ['TF'], ['TF'], ['TF'], ['TF'], ['TF'], ['TF'], ['TF'], ['TF'], ['TF'], ['TF'], ['TF'], ['TF'], ['TF'], ['TF'], ['TF'], ['TF'], ['TF'], ['TF'], ['TF'], ['TF'], ['TF'], ['TF'], ['TF'], ['TF'], ['TF'], ['TF'], ['TF'], ['TF'], ['TF'], ['TF'], ['TF']]
TF	TF:M01857_1	Factor: AP-2alpha; motif: NGCCYSNNGSN; match class: 1	7.305812981267126e-23	TRUE	Factor: AP-2alpha; motif: NGCCYSNNGSN; match class: 1	4753	432	92	78676	0.21296296296296297	0.019356196086682095	query_1	['TF:M01857']	['ENSG00000011105', 'ENSG00000034713', 'ENSG00000048028', 'ENSG00000064607', 'ENSG00000066044', 'ENSG00000069345', 'ENSG00000070081', 'ENSG00000072110', 'ENSG00000077782', 'ENSG00000085377', 'ENSG00000088038', 'ENSG00000088448', 'ENSG00000089280', 'ENSG00000090924', 'ENSG00000091542', 'ENSG00000092010', 'ENSG00000095380', 'ENSG00000099284', 'ENSG00000100836', 'ENSG00000101084', 'ENSG00000102172', 'ENSG00000102409', 'ENSG00000103528', 'ENSG00000105185', 'ENSG00000105438', 'ENSG00000105612', 'ENSG00000107130', 'ENSG00000108061', 'ENSG00000110721', 'ENSG00000111540', 'ENSG00000113368', 'ENSG00000113758', 'ENSG00000114861', 'ENSG00000114942', 'ENSG00000114948', 'ENSG00000117906', 'ENSG00000118707', 'ENSG00000119280', 'ENSG00000125753', 'ENSG00000126214', 'ENSG00000129055', 'ENSG00000129244', 'ENSG00000130254', 'ENSG00000131876', 'ENSG00000134308', 'ENSG00000134363', 'ENSG00000136807', 'ENSG00000137801', 'ENSG00000139613', 'ENSG00000139725', 'ENSG00000140350', 'ENSG00000140941', 'ENSG00000141337', 'ENSG00000142168', 'ENSG00000143442', 'ENSG00000143815', 'ENSG00000144118', 'ENSG00000148655', 'ENSG00000149532', 'ENSG00000151067', 'ENSG00000153187', 'ENSG00000154545', 'ENSG00000159592', 'ENSG00000160953', 'ENSG00000161671', 'ENSG00000162601', 'ENSG00000163132', 'ENSG00000164182', 'ENSG00000164327', 'ENSG00000166913', 'ENSG00000167371', 'ENSG00000167461', 'ENSG00000167595', 'ENSG00000167615', 'ENSG00000169635', 'ENSG00000170142', 'ENSG00000170390', 'ENSG00000173511', 'ENSG00000174501', 'ENSG00000176261', 'ENSG00000182118', 'ENSG00000182979', 'ENSG00000183684', 'ENSG00000184216', 'ENSG00000185088', 'ENSG00000187243', 'ENSG00000196912', 'ENSG00000198517', 'ENSG00000198858', 'ENSG00000221978', 'ENSG00000250317', 'ENSG00000285708']	[['TF'], ['TF'], ['TF'], ['TF'], ['TF'], ['TF'], ['TF'], ['TF'], ['TF'], ['TF'], ['TF'], ['TF'], ['TF'], ['TF'], ['TF'], ['TF'], ['TF'], ['TF'], ['TF'], ['TF'], ['TF'], ['TF'], ['TF'], ['TF'], ['TF'], ['TF'], ['TF'], ['TF'], ['TF'], ['TF'], ['TF'], ['TF'], ['TF'], ['TF'], ['TF'], ['TF'], ['TF'], ['TF'], ['TF'], ['TF'], ['TF'], ['TF'], ['TF'], ['TF'], ['TF'], ['TF'], ['TF'], ['TF'], ['TF'], ['TF'], ['TF'], ['TF'], ['TF'], ['TF'], ['TF'], ['TF'], ['TF'], ['TF'], ['TF'], ['TF'], ['TF'], ['TF'], ['TF'], ['TF'], ['TF'], ['TF'], ['TF'], ['TF'], ['TF'], ['TF'], ['TF'], ['TF'], ['TF'], ['TF'], ['TF'], ['TF'], ['TF'], ['TF'], ['TF'], ['TF'], ['TF'], ['TF'], ['TF'], ['TF'], ['TF'], ['TF'], ['TF'], ['TF'], ['TF'], ['TF'], ['TF'], ['TF']]
TF	TF:M12186_1	Factor: BTEB4; motif: NCCACGCCCM; match class: 1	7.458212191264366e-23	TRUE	Factor: BTEB4; motif: NCCACGCCCM; match class: 1	4089	432	85	78676	0.19675925925925927	0.0207875	query_1	['TF:M12186']	['ENSG00000011105', 'ENSG00000034713', 'ENSG00000048028', 'ENSG00000066044', 'ENSG00000078747', 'ENSG00000088448', 'ENSG00000089280', 'ENSG00000091542', 'ENSG00000095380', 'ENSG00000099783', 'ENSG00000100442', 'ENSG00000101004', 'ENSG00000101367', 'ENSG00000102172', 'ENSG00000102409', 'ENSG00000102900', 'ENSG00000103365', 'ENSG00000103528', 'ENSG00000105185', 'ENSG00000105612', 'ENSG00000107130', 'ENSG00000108963', 'ENSG00000110721', 'ENSG00000112335', 'ENSG00000117614', 'ENSG00000118707', 'ENSG00000119280', 'ENSG00000124762', 'ENSG00000125753', 'ENSG00000127022', 'ENSG00000132510', 'ENSG00000132646', 'ENSG00000134046', 'ENSG00000134049', 'ENSG00000135547', 'ENSG00000136238', 'ENSG00000137409', 'ENSG00000138326', 'ENSG00000139625', 'ENSG00000139725', 'ENSG00000140941', 'ENSG00000141385', 'ENSG00000142168', 'ENSG00000143924', 'ENSG00000144028', 'ENSG00000144118', 'ENSG00000148399', 'ENSG00000150551', 'ENSG00000153187', 'ENSG00000154277', 'ENSG00000160613', 'ENSG00000160953', 'ENSG00000161671', 'ENSG00000163618', 'ENSG00000166228', 'ENSG00000166295', 'ENSG00000166681', 'ENSG00000167461', 'ENSG00000167595', 'ENSG00000167615', 'ENSG00000167996', 'ENSG00000168906', 'ENSG00000169635', 'ENSG00000170390', 'ENSG00000171824', 'ENSG00000172239', 'ENSG00000173511', 'ENSG00000174501', 'ENSG00000175854', 'ENSG00000181038', 'ENSG00000182118', 'ENSG00000188735', 'ENSG00000188976', 'ENSG00000196704', 'ENSG00000196912', 'ENSG00000198517', 'ENSG00000198721', 'ENSG00000198858', 'ENSG00000204673', 'ENSG00000213020', 'ENSG00000214021', 'ENSG00000214193', 'ENSG00000215252', 'ENSG00000243279', 'ENSG00000272398']	[['TF'], ['TF'], ['TF'], ['TF'], ['TF'], ['TF'], ['TF'], ['TF'], ['TF'], ['TF'], ['TF'], ['TF'], ['TF'], ['TF'], ['TF'], ['TF'], ['TF'], ['TF'], ['TF'], ['TF'], ['TF'], ['TF'], ['TF'], ['TF'], ['TF'], ['TF'], ['TF'], ['TF'], ['TF'], ['TF'], ['TF'], ['TF'], ['TF'], ['TF'], ['TF'], ['TF'], ['TF'], ['TF'], ['TF'], ['TF'], ['TF'], ['TF'], ['TF'], ['TF'], ['TF'], ['TF'], ['TF'], ['TF'], ['TF'], ['TF'], ['TF'], ['TF'], ['TF'], ['TF'], ['TF'], ['TF'], ['TF'], ['TF'], ['TF'], ['TF'], ['TF'], ['TF'], ['TF'], ['TF'], ['TF'], ['TF'], ['TF'], ['TF'], ['TF'], ['TF'], ['TF'], ['TF'], ['TF'], ['TF'], ['TF'], ['TF'], ['TF'], ['TF'], ['TF'], ['TF'], ['TF'], ['TF'], ['TF'], ['TF'], ['TF']]
TF	TF:M10065	Factor: Sox-10; motif: MAANRRNNNCWTTGTT	7.612244167002411e-23	TRUE	Factor: Sox-10; motif: MAANRRNNNCWTTGTT	7152	432	115	78676	0.2662037037037037	0.016079418344519016	query_1	['TF:M00000']	['ENSG00000001497', 'ENSG00000007923', 'ENSG00000011105', 'ENSG00000013441', 'ENSG00000018189', 'ENSG00000034713', 'ENSG00000044574', 'ENSG00000049192', 'ENSG00000062716', 'ENSG00000066044', 'ENSG00000071082', 'ENSG00000076043', 'ENSG00000078596', 'ENSG00000085231', 'ENSG00000088448', 'ENSG00000099284', 'ENSG00000099783', 'ENSG00000100442', 'ENSG00000100528', 'ENSG00000101084', 'ENSG00000101367', 'ENSG00000101605', 'ENSG00000102172', 'ENSG00000102309', 'ENSG00000102390', 'ENSG00000102900', 'ENSG00000103365', 'ENSG00000104218', 'ENSG00000105185', 'ENSG00000105829', 'ENSG00000108963', 'ENSG00000110721', 'ENSG00000111540', 'ENSG00000111711', 'ENSG00000112473', 'ENSG00000113328', 'ENSG00000113811', 'ENSG00000114948', 'ENSG00000115944', 'ENSG00000116604', 'ENSG00000117614', 'ENSG00000117616', 'ENSG00000118707', 'ENSG00000119280', 'ENSG00000120727', 'ENSG00000120742', 'ENSG00000121022', 'ENSG00000124762', 'ENSG00000125977', 'ENSG00000127184', 'ENSG00000127922', 'ENSG00000131171', 'ENSG00000132424', 'ENSG00000132646', 'ENSG00000132938', 'ENSG00000134308', 'ENSG00000134884', 'ENSG00000135547', 'ENSG00000135976', 'ENSG00000136003', 'ENSG00000137801', 'ENSG00000137947', 'ENSG00000140632', 'ENSG00000141385', 'ENSG00000143368', 'ENSG00000143442', 'ENSG00000143543', 'ENSG00000143569', 'ENSG00000143612', 'ENSG00000143924', 'ENSG00000144028', 'ENSG00000144118', 'ENSG00000145824', 'ENSG00000147687', 'ENSG00000153707', 'ENSG00000155957', 'ENSG00000156467', 'ENSG00000159592', 'ENSG00000160613', 'ENSG00000160781', 'ENSG00000161654', 'ENSG00000162601', 'ENSG00000163132', 'ENSG00000164106', 'ENSG00000164237', 'ENSG00000164327', 'ENSG00000164332', 'ENSG00000166681', 'ENSG00000169490', 'ENSG00000170142', 'ENSG00000170270', 'ENSG00000175265', 'ENSG00000177576', 'ENSG00000177954', 'ENSG00000180573', 'ENSG00000185088', 'ENSG00000185222', 'ENSG00000189376', 'ENSG00000196704', 'ENSG00000196839', 'ENSG00000197111', 'ENSG00000197903', 'ENSG00000198856', 'ENSG00000213593', 'ENSG00000225921', 'ENSG00000240038', 'ENSG00000241343', 'ENSG00000250317', 'ENSG00000257529', 'ENSG00000257727', 'ENSG00000258643', 'ENSG00000264324', 'ENSG00000272398', 'ENSG00000273841', 'ENSG00000274944']	[['TF'], ['TF'], ['TF'], ['TF'], ['TF'], ['TF'], ['TF'], ['TF'], ['TF'], ['TF'], ['TF'], ['TF'], ['TF'], ['TF'], ['TF'], ['TF'], ['TF'], ['TF'], ['TF'], ['TF'], ['TF'], ['TF'], ['TF'], ['TF'], ['TF'], ['TF'], ['TF'], ['TF'], ['TF'], ['TF'], ['TF'], ['TF'], ['TF'], ['TF'], ['TF'], ['TF'], ['TF'], ['TF'], ['TF'], ['TF'], ['TF'], ['TF'], ['TF'], ['TF'], ['TF'], ['TF'], ['TF'], ['TF'], ['TF'], ['TF'], ['TF'], ['TF'], ['TF'], ['TF'], ['TF'], ['TF'], ['TF'], ['TF'], ['TF'], ['TF'], ['TF'], ['TF'], ['TF'], ['TF'], ['TF'], ['TF'], ['TF'], ['TF'], ['TF'], ['TF'], ['TF'], ['TF'], ['TF'], ['TF'], ['TF'], ['TF'], ['TF'], ['TF'], ['TF'], ['TF'], ['TF'], ['TF'], ['TF'], ['TF'], ['TF'], ['TF'], ['TF'], ['TF'], ['TF'], ['TF'], ['TF'], ['TF'], ['TF'], ['TF'], ['TF'], ['TF'], ['TF'], ['TF'], ['TF'], ['TF'], ['TF'], ['TF'], ['TF'], ['TF'], ['TF'], ['TF'], ['TF'], ['TF'], ['TF'], ['TF'], ['TF'], ['TF'], ['TF'], ['TF'], ['TF']]
TF	TF:M11490_1	Factor: LBP-1; motif: NRCCGGTNNNNACCGGYN; match class: 1	8.387890111612824e-23	TRUE	Factor: LBP-1; motif: NRCCGGTNNNNACCGGYN; match class: 1	6186	432	106	78676	0.24537037037037038	0.0171355	query_1	['TF:M11490']	['ENSG00000003756', 'ENSG00000011021', 'ENSG00000011243', 'ENSG00000013441', 'ENSG00000061936', 'ENSG00000066044', 'ENSG00000069345', 'ENSG00000070081', 'ENSG00000072110', 'ENSG00000077782', 'ENSG00000078747', 'ENSG00000079482', 'ENSG00000085231', 'ENSG00000088448', 'ENSG00000091542', 'ENSG00000099783', 'ENSG00000100813', 'ENSG00000100836', 'ENSG00000102409', 'ENSG00000105438', 'ENSG00000108061', 'ENSG00000108654', 'ENSG00000108963', 'ENSG00000112335', 'ENSG00000113368', 'ENSG00000113758', 'ENSG00000113811', 'ENSG00000114861', 'ENSG00000114942', 'ENSG00000117614', 'ENSG00000119280', 'ENSG00000122367', 'ENSG00000124762', 'ENSG00000129055', 'ENSG00000129244', 'ENSG00000130254', 'ENSG00000130513', 'ENSG00000131171', 'ENSG00000132424', 'ENSG00000132646', 'ENSG00000133112', 'ENSG00000134046', 'ENSG00000134308', 'ENSG00000134369', 'ENSG00000135976', 'ENSG00000136450', 'ENSG00000136807', 'ENSG00000137801', 'ENSG00000138069', 'ENSG00000138326', 'ENSG00000139613', 'ENSG00000139725', 'ENSG00000140391', 'ENSG00000140632', 'ENSG00000140941', 'ENSG00000141337', 'ENSG00000142168', 'ENSG00000143543', 'ENSG00000143569', 'ENSG00000143612', 'ENSG00000143862', 'ENSG00000144028', 'ENSG00000145354', 'ENSG00000147065', 'ENSG00000148399', 'ENSG00000148655', 'ENSG00000154277', 'ENSG00000154545', 'ENSG00000155876', 'ENSG00000158286', 'ENSG00000160953', 'ENSG00000161671', 'ENSG00000162601', 'ENSG00000163132', 'ENSG00000163618', 'ENSG00000163635', 'ENSG00000164182', 'ENSG00000164327', 'ENSG00000166295', 'ENSG00000167615', 'ENSG00000167996', 'ENSG00000168906', 'ENSG00000169490', 'ENSG00000169635', 'ENSG00000172239', 'ENSG00000172809', 'ENSG00000173511', 'ENSG00000173757', 'ENSG00000174501', 'ENSG00000175854', 'ENSG00000176386', 'ENSG00000183684', 'ENSG00000184216', 'ENSG00000187243', 'ENSG00000188976', 'ENSG00000189376', 'ENSG00000196912', 'ENSG00000197903', 'ENSG00000204272', 'ENSG00000214193', 'ENSG00000221978', 'ENSG00000225921', 'ENSG00000266086', 'ENSG00000273841', 'ENSG00000285437', 'ENSG00000285708']	[['TF'], ['TF'], ['TF'], ['TF'], ['TF'], ['TF'], ['TF'], ['TF'], ['TF'], ['TF'], ['TF'], ['TF'], ['TF'], ['TF'], ['TF'], ['TF'], ['TF'], ['TF'], ['TF'], ['TF'], ['TF'], ['TF'], ['TF'], ['TF'], ['TF'], ['TF'], ['TF'], ['TF'], ['TF'], ['TF'], ['TF'], ['TF'], ['TF'], ['TF'], ['TF'], ['TF'], ['TF'], ['TF'], ['TF'], ['TF'], ['TF'], ['TF'], ['TF'], ['TF'], ['TF'], ['TF'], ['TF'], ['TF'], ['TF'], ['TF'], ['TF'], ['TF'], ['TF'], ['TF'], ['TF'], ['TF'], ['TF'], ['TF'], ['TF'], ['TF'], ['TF'], ['TF'], ['TF'], ['TF'], ['TF'], ['TF'], ['TF'], ['TF'], ['TF'], ['TF'], ['TF'], ['TF'], ['TF'], ['TF'], ['TF'], ['TF'], ['TF'], ['TF'], ['TF'], ['TF'], ['TF'], ['TF'], ['TF'], ['TF'], ['TF'], ['TF'], ['TF'], ['TF'], ['TF'], ['TF'], ['TF'], ['TF'], ['TF'], ['TF'], ['TF'], ['TF'], ['TF'], ['TF'], ['TF'], ['TF'], ['TF'], ['TF'], ['TF'], ['TF'], ['TF'], ['TF']]
TF	TF:M01873	Factor: Egr-1; motif: GCGGGGGCGG	8.804764189757806e-23	TRUE	Factor: Egr-1; motif: GCGGGGGCGG	6944	432	113	78676	0.26157407407407407	0.016273041474654377	query_1	['TF:M00000']	['ENSG00000007923', 'ENSG00000011021', 'ENSG00000011243', 'ENSG00000033178', 'ENSG00000034713', 'ENSG00000044574', 'ENSG00000048028', 'ENSG00000064300', 'ENSG00000069345', 'ENSG00000072110', 'ENSG00000076043', 'ENSG00000076356', 'ENSG00000085231', 'ENSG00000088448', 'ENSG00000089280', 'ENSG00000090924', 'ENSG00000091164', 'ENSG00000091542', 'ENSG00000095380', 'ENSG00000096384', 'ENSG00000099783', 'ENSG00000101004', 'ENSG00000101367', 'ENSG00000102172', 'ENSG00000103528', 'ENSG00000104412', 'ENSG00000105185', 'ENSG00000107130', 'ENSG00000108963', 'ENSG00000109046', 'ENSG00000110721', 'ENSG00000112335', 'ENSG00000112473', 'ENSG00000113368', 'ENSG00000113758', 'ENSG00000114125', 'ENSG00000114857', 'ENSG00000114861', 'ENSG00000114902', 'ENSG00000115216', 'ENSG00000117616', 'ENSG00000118707', 'ENSG00000119280', 'ENSG00000125753', 'ENSG00000129244', 'ENSG00000130254', 'ENSG00000130513', 'ENSG00000130638', 'ENSG00000131876', 'ENSG00000133112', 'ENSG00000134308', 'ENSG00000134363', 'ENSG00000135547', 'ENSG00000136238', 'ENSG00000136807', 'ENSG00000137409', 'ENSG00000137801', 'ENSG00000138069', 'ENSG00000139613', 'ENSG00000139625', 'ENSG00000140941', 'ENSG00000141337', 'ENSG00000142168', 'ENSG00000143442', 'ENSG00000143624', 'ENSG00000143862', 'ENSG00000143924', 'ENSG00000144118', 'ENSG00000147065', 'ENSG00000148655', 'ENSG00000149532', 'ENSG00000153187', 'ENSG00000153944', 'ENSG00000154277', 'ENSG00000154545', 'ENSG00000160613', 'ENSG00000160953', 'ENSG00000161671', 'ENSG00000163132', 'ENSG00000164237', 'ENSG00000164327', 'ENSG00000166228', 'ENSG00000166295', 'ENSG00000167371', 'ENSG00000167461', 'ENSG00000167996', 'ENSG00000168653', 'ENSG00000169635', 'ENSG00000170390', 'ENSG00000172239', 'ENSG00000173511', 'ENSG00000175854', 'ENSG00000182118', 'ENSG00000182979', 'ENSG00000183291', 'ENSG00000187243', 'ENSG00000188735', 'ENSG00000196912', 'ENSG00000198231', 'ENSG00000198517', 'ENSG00000198721', 'ENSG00000198858', 'ENSG00000204673', 'ENSG00000213020', 'ENSG00000213626', 'ENSG00000214193', 'ENSG00000215252', 'ENSG00000221978', 'ENSG00000244754', 'ENSG00000272398', 'ENSG00000273841', 'ENSG00000285437', 'ENSG00000285708']	[['TF'], ['TF'], ['TF'], ['TF'], ['TF'], ['TF'], ['TF'], ['TF'], ['TF'], ['TF'], ['TF'], ['TF'], ['TF'], ['TF'], ['TF'], ['TF'], ['TF'], ['TF'], ['TF'], ['TF'], ['TF'], ['TF'], ['TF'], ['TF'], ['TF'], ['TF'], ['TF'], ['TF'], ['TF'], ['TF'], ['TF'], ['TF'], ['TF'], ['TF'], ['TF'], ['TF'], ['TF'], ['TF'], ['TF'], ['TF'], ['TF'], ['TF'], ['TF'], ['TF'], ['TF'], ['TF'], ['TF'], ['TF'], ['TF'], ['TF'], ['TF'], ['TF'], ['TF'], ['TF'], ['TF'], ['TF'], ['TF'], ['TF'], ['TF'], ['TF'], ['TF'], ['TF'], ['TF'], ['TF'], ['TF'], ['TF'], ['TF'], ['TF'], ['TF'], ['TF'], ['TF'], ['TF'], ['TF'], ['TF'], ['TF'], ['TF'], ['TF'], ['TF'], ['TF'], ['TF'], ['TF'], ['TF'], ['TF'], ['TF'], ['TF'], ['TF'], ['TF'], ['TF'], ['TF'], ['TF'], ['TF'], ['TF'], ['TF'], ['TF'], ['TF'], ['TF'], ['TF'], ['TF'], ['TF'], ['TF'], ['TF'], ['TF'], ['TF'], ['TF'], ['TF'], ['TF'], ['TF'], ['TF'], ['TF'], ['TF'], ['TF'], ['TF'], ['TF']]
TF	TF:M00749	Factor: SREBP-1; motif: CACSCCA	9.040653095466748e-23	TRUE	Factor: SREBP-1; motif: CACSCCA	8766	432	129	78676	0.2986111111111111	0.014715947980835045	query_1	['TF:M00000']	['ENSG00000004534', 'ENSG00000010244', 'ENSG00000011105', 'ENSG00000013441', 'ENSG00000044574', 'ENSG00000064300', 'ENSG00000069345', 'ENSG00000071082', 'ENSG00000072110', 'ENSG00000077782', 'ENSG00000078596', 'ENSG00000078747', 'ENSG00000085231', 'ENSG00000085377', 'ENSG00000088448', 'ENSG00000089280', 'ENSG00000090924', 'ENSG00000092010', 'ENSG00000099783', 'ENSG00000100813', 'ENSG00000101004', 'ENSG00000102409', 'ENSG00000103018', 'ENSG00000103365', 'ENSG00000103528', 'ENSG00000105185', 'ENSG00000105612', 'ENSG00000107130', 'ENSG00000108061', 'ENSG00000108963', 'ENSG00000109046', 'ENSG00000111540', 'ENSG00000112335', 'ENSG00000112992', 'ENSG00000113328', 'ENSG00000113758', 'ENSG00000114902', 'ENSG00000114948', 'ENSG00000115216', 'ENSG00000115944', 'ENSG00000117616', 'ENSG00000117906', 'ENSG00000118308', 'ENSG00000118707', 'ENSG00000120727', 'ENSG00000123415', 'ENSG00000124762', 'ENSG00000125753', 'ENSG00000125870', 'ENSG00000126214', 'ENSG00000127125', 'ENSG00000127922', 'ENSG00000129244', 'ENSG00000130513', 'ENSG00000133112', 'ENSG00000134049', 'ENSG00000134308', 'ENSG00000134884', 'ENSG00000135473', 'ENSG00000135976', 'ENSG00000136238', 'ENSG00000136450', 'ENSG00000137409', 'ENSG00000137801', 'ENSG00000138069', 'ENSG00000139725', 'ENSG00000140350', 'ENSG00000141385', 'ENSG00000143569', 'ENSG00000143612', 'ENSG00000143624', 'ENSG00000143742', 'ENSG00000143815', 'ENSG00000143862', 'ENSG00000144118', 'ENSG00000147065', 'ENSG00000147454', 'ENSG00000148655', 'ENSG00000150551', 'ENSG00000153944', 'ENSG00000154545', 'ENSG00000155463', 'ENSG00000156467', 'ENSG00000160613', 'ENSG00000160781', 'ENSG00000160953', 'ENSG00000161671', 'ENSG00000162390', 'ENSG00000163132', 'ENSG00000163635', 'ENSG00000164237', 'ENSG00000164346', 'ENSG00000166228', 'ENSG00000166275', 'ENSG00000166562', 'ENSG00000166681', 'ENSG00000167371', 'ENSG00000167461', 'ENSG00000167615', 'ENSG00000167996', 'ENSG00000170142', 'ENSG00000170270', 'ENSG00000171824', 'ENSG00000173511', 'ENSG00000173757', 'ENSG00000174501', 'ENSG00000175265', 'ENSG00000177576', 'ENSG00000182118', 'ENSG00000182979', 'ENSG00000184216', 'ENSG00000185222', 'ENSG00000187243', 'ENSG00000188976', 'ENSG00000196655', 'ENSG00000196912', 'ENSG00000198721', 'ENSG00000198804', 'ENSG00000204381', 'ENSG00000213626', 'ENSG00000214021', 'ENSG00000214193', 'ENSG00000215252', 'ENSG00000240505', 'ENSG00000257727', 'ENSG00000262664', 'ENSG00000266086', 'ENSG00000273841', 'ENSG00000285437']	[['TF'], ['TF'], ['TF'], ['TF'], ['TF'], ['TF'], ['TF'], ['TF'], ['TF'], ['TF'], ['TF'], ['TF'], ['TF'], ['TF'], ['TF'], ['TF'], ['TF'], ['TF'], ['TF'], ['TF'], ['TF'], ['TF'], ['TF'], ['TF'], ['TF'], ['TF'], ['TF'], ['TF'], ['TF'], ['TF'], ['TF'], ['TF'], ['TF'], ['TF'], ['TF'], ['TF'], ['TF'], ['TF'], ['TF'], ['TF'], ['TF'], ['TF'], ['TF'], ['TF'], ['TF'], ['TF'], ['TF'], ['TF'], ['TF'], ['TF'], ['TF'], ['TF'], ['TF'], ['TF'], ['TF'], ['TF'], ['TF'], ['TF'], ['TF'], ['TF'], ['TF'], ['TF'], ['TF'], ['TF'], ['TF'], ['TF'], ['TF'], ['TF'], ['TF'], ['TF'], ['TF'], ['TF'], ['TF'], ['TF'], ['TF'], ['TF'], ['TF'], ['TF'], ['TF'], ['TF'], ['TF'], ['TF'], ['TF'], ['TF'], ['TF'], ['TF'], ['TF'], ['TF'], ['TF'], ['TF'], ['TF'], ['TF'], ['TF'], ['TF'], ['TF'], ['TF'], ['TF'], ['TF'], ['TF'], ['TF'], ['TF'], ['TF'], ['TF'], ['TF'], ['TF'], ['TF'], ['TF'], ['TF'], ['TF'], ['TF'], ['TF'], ['TF'], ['TF'], ['TF'], ['TF'], ['TF'], ['TF'], ['TF'], ['TF'], ['TF'], ['TF'], ['TF'], ['TF'], ['TF'], ['TF'], ['TF'], ['TF'], ['TF'], ['TF']]
TF	TF:M13041_1	Factor: TFE3; motif: GTCACGTGAC; match class: 1	9.193774208960875e-23	TRUE	Factor: TFE3; motif: GTCACGTGAC; match class: 1	4195	432	86	78676	0.19907407407407407	0.020500595947556616	query_1	['TF:M13041']	['ENSG00000010244', 'ENSG00000011021', 'ENSG00000011426', 'ENSG00000013441', 'ENSG00000018189', 'ENSG00000033178', 'ENSG00000048028', 'ENSG00000049192', 'ENSG00000064607', 'ENSG00000072110', 'ENSG00000085231', 'ENSG00000089280', 'ENSG00000090924', 'ENSG00000091164', 'ENSG00000092010', 'ENSG00000099783', 'ENSG00000100528', 'ENSG00000100836', 'ENSG00000101004', 'ENSG00000102409', 'ENSG00000103365', 'ENSG00000103544', 'ENSG00000104218', 'ENSG00000104412', 'ENSG00000108654', 'ENSG00000108963', 'ENSG00000109046', 'ENSG00000110108', 'ENSG00000110721', 'ENSG00000111843', 'ENSG00000112992', 'ENSG00000113328', 'ENSG00000113368', 'ENSG00000114125', 'ENSG00000114942', 'ENSG00000117906', 'ENSG00000118308', 'ENSG00000118707', 'ENSG00000119280', 'ENSG00000121022', 'ENSG00000127022', 'ENSG00000127125', 'ENSG00000129055', 'ENSG00000129128', 'ENSG00000132424', 'ENSG00000134153', 'ENSG00000134363', 'ENSG00000136003', 'ENSG00000137409', 'ENSG00000137801', 'ENSG00000137947', 'ENSG00000139625', 'ENSG00000140632', 'ENSG00000141385', 'ENSG00000143569', 'ENSG00000143612', 'ENSG00000143862', 'ENSG00000143924', 'ENSG00000145354', 'ENSG00000150551', 'ENSG00000153944', 'ENSG00000155463', 'ENSG00000155876', 'ENSG00000158286', 'ENSG00000161654', 'ENSG00000162390', 'ENSG00000166562', 'ENSG00000166681', 'ENSG00000166913', 'ENSG00000167461', 'ENSG00000167996', 'ENSG00000170390', 'ENSG00000173511', 'ENSG00000173757', 'ENSG00000176261', 'ENSG00000181038', 'ENSG00000185222', 'ENSG00000197903', 'ENSG00000198517', 'ENSG00000204256', 'ENSG00000204673', 'ENSG00000213626', 'ENSG00000215252', 'ENSG00000243279', 'ENSG00000257727', 'ENSG00000273841']	[['TF'], ['TF'], ['TF'], ['TF'], ['TF'], ['TF'], ['TF'], ['TF'], ['TF'], ['TF'], ['TF'], ['TF'], ['TF'], ['TF'], ['TF'], ['TF'], ['TF'], ['TF'], ['TF'], ['TF'], ['TF'], ['TF'], ['TF'], ['TF'], ['TF'], ['TF'], ['TF'], ['TF'], ['TF'], ['TF'], ['TF'], ['TF'], ['TF'], ['TF'], ['TF'], ['TF'], ['TF'], ['TF'], ['TF'], ['TF'], ['TF'], ['TF'], ['TF'], ['TF'], ['TF'], ['TF'], ['TF'], ['TF'], ['TF'], ['TF'], ['TF'], ['TF'], ['TF'], ['TF'], ['TF'], ['TF'], ['TF'], ['TF'], ['TF'], ['TF'], ['TF'], ['TF'], ['TF'], ['TF'], ['TF'], ['TF'], ['TF'], ['TF'], ['TF'], ['TF'], ['TF'], ['TF'], ['TF'], ['TF'], ['TF'], ['TF'], ['TF'], ['TF'], ['TF'], ['TF'], ['TF'], ['TF'], ['TF'], ['TF'], ['TF'], ['TF']]
TF	TF:M00940_1	Factor: E2F-1; motif: NTTTCGCGCS; match class: 1	9.76193053217773e-23	TRUE	Factor: E2F-1; motif: NTTTCGCGCS; match class: 1	2712	432	69	78676	0.1597222222222222	0.025442477876106196	query_1	['TF:M00940']	['ENSG00000011426', 'ENSG00000033178', 'ENSG00000061936', 'ENSG00000064607', 'ENSG00000072110', 'ENSG00000077782', 'ENSG00000078814', 'ENSG00000088038', 'ENSG00000088448', 'ENSG00000089280', 'ENSG00000091542', 'ENSG00000099284', 'ENSG00000099783', 'ENSG00000100813', 'ENSG00000101084', 'ENSG00000102172', 'ENSG00000102309', 'ENSG00000103365', 'ENSG00000110108', 'ENSG00000111711', 'ENSG00000113368', 'ENSG00000114948', 'ENSG00000117614', 'ENSG00000118707', 'ENSG00000120742', 'ENSG00000127125', 'ENSG00000127922', 'ENSG00000129055', 'ENSG00000132646', 'ENSG00000133112', 'ENSG00000134308', 'ENSG00000134375', 'ENSG00000134884', 'ENSG00000135547', 'ENSG00000136450', 'ENSG00000138069', 'ENSG00000141337', 'ENSG00000141385', 'ENSG00000143569', 'ENSG00000143612', 'ENSG00000143742', 'ENSG00000143815', 'ENSG00000147065', 'ENSG00000151067', 'ENSG00000153944', 'ENSG00000155876', 'ENSG00000161654', 'ENSG00000164327', 'ENSG00000166681', 'ENSG00000166913', 'ENSG00000167461', 'ENSG00000169490', 'ENSG00000172115', 'ENSG00000172809', 'ENSG00000175265', 'ENSG00000176261', 'ENSG00000180573', 'ENSG00000183291', 'ENSG00000183684', 'ENSG00000185088', 'ENSG00000189376', 'ENSG00000197903', 'ENSG00000204256', 'ENSG00000221978', 'ENSG00000225921', 'ENSG00000257727', 'ENSG00000266086', 'ENSG00000285437', 'ENSG00000285708']	[['TF'], ['TF'], ['TF'], ['TF'], ['TF'], ['TF'], ['TF'], ['TF'], ['TF'], ['TF'], ['TF'], ['TF'], ['TF'], ['TF'], ['TF'], ['TF'], ['TF'], ['TF'], ['TF'], ['TF'], ['TF'], ['TF'], ['TF'], ['TF'], ['TF'], ['TF'], ['TF'], ['TF'], ['TF'], ['TF'], ['TF'], ['TF'], ['TF'], ['TF'], ['TF'], ['TF'], ['TF'], ['TF'], ['TF'], ['TF'], ['TF'], ['TF'], ['TF'], ['TF'], ['TF'], ['TF'], ['TF'], ['TF'], ['TF'], ['TF'], ['TF'], ['TF'], ['TF'], ['TF'], ['TF'], ['TF'], ['TF'], ['TF'], ['TF'], ['TF'], ['TF'], ['TF'], ['TF'], ['TF'], ['TF'], ['TF'], ['TF'], ['TF'], ['TF']]
TF	TF:M01862	Factor: ATF-2; motif: NNNTGACGTNAN	1.076310574194799e-22	TRUE	Factor: ATF-2; motif: NNNTGACGTNAN	3303	432	76	78676	0.17592592592592593	0.0230094	query_1	['TF:M00000']	['ENSG00000004534', 'ENSG00000049192', 'ENSG00000062716', 'ENSG00000066044', 'ENSG00000069345', 'ENSG00000078814', 'ENSG00000085231', 'ENSG00000090924', 'ENSG00000091164', 'ENSG00000091542', 'ENSG00000096384', 'ENSG00000100442', 'ENSG00000100941', 'ENSG00000101084', 'ENSG00000104412', 'ENSG00000105438', 'ENSG00000108654', 'ENSG00000109046', 'ENSG00000112992', 'ENSG00000113811', 'ENSG00000114125', 'ENSG00000114861', 'ENSG00000116752', 'ENSG00000117616', 'ENSG00000118707', 'ENSG00000124762', 'ENSG00000125753', 'ENSG00000126214', 'ENSG00000127125', 'ENSG00000131171', 'ENSG00000133112', 'ENSG00000134308', 'ENSG00000134363', 'ENSG00000135547', 'ENSG00000136003', 'ENSG00000136450', 'ENSG00000137504', 'ENSG00000137947', 'ENSG00000139168', 'ENSG00000140632', 'ENSG00000141385', 'ENSG00000143368', 'ENSG00000144028', 'ENSG00000145354', 'ENSG00000147454', 'ENSG00000147677', 'ENSG00000151067', 'ENSG00000153707', 'ENSG00000153944', 'ENSG00000155957', 'ENSG00000156467', 'ENSG00000161671', 'ENSG00000163635', 'ENSG00000164332', 'ENSG00000166275', 'ENSG00000167615', 'ENSG00000168137', 'ENSG00000168610', 'ENSG00000168653', 'ENSG00000169490', 'ENSG00000172115', 'ENSG00000175854', 'ENSG00000181038', 'ENSG00000188735', 'ENSG00000197111', 'ENSG00000197903', 'ENSG00000198231', 'ENSG00000204381', 'ENSG00000204673', 'ENSG00000213626', 'ENSG00000214021', 'ENSG00000243279', 'ENSG00000244754', 'ENSG00000266086', 'ENSG00000273841', 'ENSG00000293268']	[['TF'], ['TF'], ['TF'], ['TF'], ['TF'], ['TF'], ['TF'], ['TF'], ['TF'], ['TF'], ['TF'], ['TF'], ['TF'], ['TF'], ['TF'], ['TF'], ['TF'], ['TF'], ['TF'], ['TF'], ['TF'], ['TF'], ['TF'], ['TF'], ['TF'], ['TF'], ['TF'], ['TF'], ['TF'], ['TF'], ['TF'], ['TF'], ['TF'], ['TF'], ['TF'], ['TF'], ['TF'], ['TF'], ['TF'], ['TF'], ['TF'], ['TF'], ['TF'], ['TF'], ['TF'], ['TF'], ['TF'], ['TF'], ['TF'], ['TF'], ['TF'], ['TF'], ['TF'], ['TF'], ['TF'], ['TF'], ['TF'], ['TF'], ['TF'], ['TF'], ['TF'], ['TF'], ['TF'], ['TF'], ['TF'], ['TF'], ['TF'], ['TF'], ['TF'], ['TF'], ['TF'], ['TF'], ['TF'], ['TF'], ['TF'], ['TF']]
TF	TF:M12275_1	Factor: YY1; motif: NGCCGCCATYTTGN; match class: 1	1.1338359531938897e-22	TRUE	Factor: YY1; motif: NGCCGCCATYTTGN; match class: 1	1606	432	54	78676	0.125	0.033623910336239106	query_1	['TF:M12275']	['ENSG00000003756', 'ENSG00000007923', 'ENSG00000010244', 'ENSG00000011021', 'ENSG00000011243', 'ENSG00000013441', 'ENSG00000018189', 'ENSG00000055044', 'ENSG00000078747', 'ENSG00000096384', 'ENSG00000099783', 'ENSG00000100813', 'ENSG00000100836', 'ENSG00000100941', 'ENSG00000102309', 'ENSG00000102390', 'ENSG00000103018', 'ENSG00000103544', 'ENSG00000104218', 'ENSG00000112473', 'ENSG00000117614', 'ENSG00000121022', 'ENSG00000125356', 'ENSG00000130254', 'ENSG00000132424', 'ENSG00000133112', 'ENSG00000134375', 'ENSG00000134909', 'ENSG00000143442', 'ENSG00000143742', 'ENSG00000147677', 'ENSG00000148690', 'ENSG00000149532', 'ENSG00000153944', 'ENSG00000155463', 'ENSG00000158286', 'ENSG00000159592', 'ENSG00000161654', 'ENSG00000161671', 'ENSG00000162601', 'ENSG00000167461', 'ENSG00000167996', 'ENSG00000168653', 'ENSG00000168906', 'ENSG00000169490', 'ENSG00000171824', 'ENSG00000177954', 'ENSG00000180573', 'ENSG00000196655', 'ENSG00000204673', 'ENSG00000244754', 'ENSG00000268083', 'ENSG00000274944', 'ENSG00000293268']	[['TF'], ['TF'], ['TF'], ['TF'], ['TF'], ['TF'], ['TF'], ['TF'], ['TF'], ['TF'], ['TF'], ['TF'], ['TF'], ['TF'], ['TF'], ['TF'], ['TF'], ['TF'], ['TF'], ['TF'], ['TF'], ['TF'], ['TF'], ['TF'], ['TF'], ['TF'], ['TF'], ['TF'], ['TF'], ['TF'], ['TF'], ['TF'], ['TF'], ['TF'], ['TF'], ['TF'], ['TF'], ['TF'], ['TF'], ['TF'], ['TF'], ['TF'], ['TF'], ['TF'], ['TF'], ['TF'], ['TF'], ['TF'], ['TF'], ['TF'], ['TF'], ['TF'], ['TF'], ['TF']]
TF	TF:M02066_1	Factor: PEA3; motif: RCCGGAAGYN; match class: 1	1.2164317698348946e-22	TRUE	Factor: PEA3; motif: RCCGGAAGYN; match class: 1	2328	432	64	78676	0.14814814814814814	0.027491408934707903	query_1	['TF:M02066']	['ENSG00000001497', 'ENSG00000011021', 'ENSG00000033178', 'ENSG00000034713', 'ENSG00000061936', 'ENSG00000062716', 'ENSG00000064607', 'ENSG00000071082', 'ENSG00000088448', 'ENSG00000090924', 'ENSG00000100442', 'ENSG00000100813', 'ENSG00000100941', 'ENSG00000101084', 'ENSG00000102172', 'ENSG00000102309', 'ENSG00000104218', 'ENSG00000108061', 'ENSG00000110108', 'ENSG00000114902', 'ENSG00000117614', 'ENSG00000117616', 'ENSG00000120727', 'ENSG00000120742', 'ENSG00000123415', 'ENSG00000125870', 'ENSG00000125977', 'ENSG00000127184', 'ENSG00000130638', 'ENSG00000132424', 'ENSG00000133112', 'ENSG00000134153', 'ENSG00000134884', 'ENSG00000136807', 'ENSG00000139168', 'ENSG00000140941', 'ENSG00000144028', 'ENSG00000145824', 'ENSG00000147677', 'ENSG00000147687', 'ENSG00000149532', 'ENSG00000160613', 'ENSG00000164332', 'ENSG00000164346', 'ENSG00000166913', 'ENSG00000167615', 'ENSG00000168653', 'ENSG00000170390', 'ENSG00000174446', 'ENSG00000176261', 'ENSG00000176386', 'ENSG00000177576', 'ENSG00000177954', 'ENSG00000182118', 'ENSG00000183684', 'ENSG00000188976', 'ENSG00000198231', 'ENSG00000198242', 'ENSG00000204256', 'ENSG00000213020', 'ENSG00000221978', 'ENSG00000250317', 'ENSG00000262664', 'ENSG00000293268']	[['TF'], ['TF'], ['TF'], ['TF'], ['TF'], ['TF'], ['TF'], ['TF'], ['TF'], ['TF'], ['TF'], ['TF'], ['TF'], ['TF'], ['TF'], ['TF'], ['TF'], ['TF'], ['TF'], ['TF'], ['TF'], ['TF'], ['TF'], ['TF'], ['TF'], ['TF'], ['TF'], ['TF'], ['TF'], ['TF'], ['TF'], ['TF'], ['TF'], ['TF'], ['TF'], ['TF'], ['TF'], ['TF'], ['TF'], ['TF'], ['TF'], ['TF'], ['TF'], ['TF'], ['TF'], ['TF'], ['TF'], ['TF'], ['TF'], ['TF'], ['TF'], ['TF'], ['TF'], ['TF'], ['TF'], ['TF'], ['TF'], ['TF'], ['TF'], ['TF'], ['TF'], ['TF'], ['TF'], ['TF']]
TF	TF:M13148	Factor: ZSCAN21; motif: NSNGNSCNNGGTGCTG	1.2458562351473657e-22	TRUE	Factor: ZSCAN21; motif: NSNGNSCNNGGTGCTG	7529	432	118	78676	0.27314814814814814	0.0156727	query_1	['TF:M00000']	['ENSG00000004534', 'ENSG00000011021', 'ENSG00000011243', 'ENSG00000011426', 'ENSG00000018189', 'ENSG00000020633', 'ENSG00000064607', 'ENSG00000066044', 'ENSG00000069345', 'ENSG00000070081', 'ENSG00000071994', 'ENSG00000072110', 'ENSG00000076043', 'ENSG00000076356', 'ENSG00000077782', 'ENSG00000079482', 'ENSG00000088448', 'ENSG00000089280', 'ENSG00000091164', 'ENSG00000091542', 'ENSG00000095380', 'ENSG00000100813', 'ENSG00000100941', 'ENSG00000101004', 'ENSG00000101367', 'ENSG00000101605', 'ENSG00000102409', 'ENSG00000103528', 'ENSG00000103544', 'ENSG00000104218', 'ENSG00000105185', 'ENSG00000105612', 'ENSG00000107130', 'ENSG00000108061', 'ENSG00000110108', 'ENSG00000111540', 'ENSG00000111711', 'ENSG00000112473', 'ENSG00000114948', 'ENSG00000116604', 'ENSG00000117616', 'ENSG00000117906', 'ENSG00000122033', 'ENSG00000125977', 'ENSG00000126214', 'ENSG00000127125', 'ENSG00000129055', 'ENSG00000129128', 'ENSG00000129244', 'ENSG00000130513', 'ENSG00000130638', 'ENSG00000130770', 'ENSG00000131876', 'ENSG00000132938', 'ENSG00000133112', 'ENSG00000134046', 'ENSG00000134153', 'ENSG00000134363', 'ENSG00000135547', 'ENSG00000136003', 'ENSG00000136238', 'ENSG00000138326', 'ENSG00000139613', 'ENSG00000139625', 'ENSG00000140632', 'ENSG00000140941', 'ENSG00000142168', 'ENSG00000143368', 'ENSG00000143543', 'ENSG00000143815', 'ENSG00000144028', 'ENSG00000144451', 'ENSG00000148655', 'ENSG00000151067', 'ENSG00000154277', 'ENSG00000154545', 'ENSG00000155876', 'ENSG00000158373', 'ENSG00000160613', 'ENSG00000160781', 'ENSG00000162390', 'ENSG00000163618', 'ENSG00000164327', 'ENSG00000165502', 'ENSG00000167461', 'ENSG00000167595', 'ENSG00000168610', 'ENSG00000168653', 'ENSG00000168906', 'ENSG00000169490', 'ENSG00000169635', 'ENSG00000170142', 'ENSG00000172239', 'ENSG00000173511', 'ENSG00000173757', 'ENSG00000175265', 'ENSG00000180573', 'ENSG00000182118', 'ENSG00000184216', 'ENSG00000185088', 'ENSG00000187243', 'ENSG00000188735', 'ENSG00000188976', 'ENSG00000196839', 'ENSG00000197903', 'ENSG00000198804', 'ENSG00000198858', 'ENSG00000204256', 'ENSG00000204381', 'ENSG00000204388', 'ENSG00000214193', 'ENSG00000215252', 'ENSG00000225921', 'ENSG00000250317', 'ENSG00000257727', 'ENSG00000262664', 'ENSG00000268083', 'ENSG00000285708']	[['TF'], ['TF'], ['TF'], ['TF'], ['TF'], ['TF'], ['TF'], ['TF'], ['TF'], ['TF'], ['TF'], ['TF'], ['TF'], ['TF'], ['TF'], ['TF'], ['TF'], ['TF'], ['TF'], ['TF'], ['TF'], ['TF'], ['TF'], ['TF'], ['TF'], ['TF'], ['TF'], ['TF'], ['TF'], ['TF'], ['TF'], ['TF'], ['TF'], ['TF'], ['TF'], ['TF'], ['TF'], ['TF'], ['TF'], ['TF'], ['TF'], ['TF'], ['TF'], ['TF'], ['TF'], ['TF'], ['TF'], ['TF'], ['TF'], ['TF'], ['TF'], ['TF'], ['TF'], ['TF'], ['TF'], ['TF'], ['TF'], ['TF'], ['TF'], ['TF'], ['TF'], ['TF'], ['TF'], ['TF'], ['TF'], ['TF'], ['TF'], ['TF'], ['TF'], ['TF'], ['TF'], ['TF'], ['TF'], ['TF'], ['TF'], ['TF'], ['TF'], ['TF'], ['TF'], ['TF'], ['TF'], ['TF'], ['TF'], ['TF'], ['TF'], ['TF'], ['TF'], ['TF'], ['TF'], ['TF'], ['TF'], ['TF'], ['TF'], ['TF'], ['TF'], ['TF'], ['TF'], ['TF'], ['TF'], ['TF'], ['TF'], ['TF'], ['TF'], ['TF'], ['TF'], ['TF'], ['TF'], ['TF'], ['TF'], ['TF'], ['TF'], ['TF'], ['TF'], ['TF'], ['TF'], ['TF'], ['TF'], ['TF']]
TF	TF:M08826_1	Factor: NF-E4; motif: GTGAGGS; match class: 1	1.3268617079428936e-22	TRUE	Factor: NF-E4; motif: GTGAGGS; match class: 1	4793	432	92	78676	0.21296296296296297	0.0191947	query_1	['TF:M08826']	['ENSG00000001497', 'ENSG00000011021', 'ENSG00000020633', 'ENSG00000033178', 'ENSG00000034713', 'ENSG00000061936', 'ENSG00000076356', 'ENSG00000077782', 'ENSG00000078747', 'ENSG00000078814', 'ENSG00000085231', 'ENSG00000088038', 'ENSG00000090924', 'ENSG00000092010', 'ENSG00000095380', 'ENSG00000096384', 'ENSG00000100836', 'ENSG00000101084', 'ENSG00000102172', 'ENSG00000102409', 'ENSG00000103544', 'ENSG00000104442', 'ENSG00000108061', 'ENSG00000111540', 'ENSG00000111843', 'ENSG00000113758', 'ENSG00000113811', 'ENSG00000114857', 'ENSG00000114902', 'ENSG00000117616', 'ENSG00000120727', 'ENSG00000123131', 'ENSG00000125977', 'ENSG00000126214', 'ENSG00000127022', 'ENSG00000127125', 'ENSG00000127922', 'ENSG00000129128', 'ENSG00000130254', 'ENSG00000132510', 'ENSG00000134369', 'ENSG00000134884', 'ENSG00000136807', 'ENSG00000137409', 'ENSG00000137504', 'ENSG00000138069', 'ENSG00000139613', 'ENSG00000139625', 'ENSG00000139725', 'ENSG00000140350', 'ENSG00000140391', 'ENSG00000140941', 'ENSG00000143368', 'ENSG00000143624', 'ENSG00000143742', 'ENSG00000145354', 'ENSG00000145824', 'ENSG00000147065', 'ENSG00000147454', 'ENSG00000148655', 'ENSG00000153187', 'ENSG00000154277', 'ENSG00000154545', 'ENSG00000158286', 'ENSG00000160953', 'ENSG00000162601', 'ENSG00000164327', 'ENSG00000166681', 'ENSG00000170142', 'ENSG00000170270', 'ENSG00000172239', 'ENSG00000173757', 'ENSG00000174446', 'ENSG00000174501', 'ENSG00000175854', 'ENSG00000176261', 'ENSG00000176386', 'ENSG00000182979', 'ENSG00000183684', 'ENSG00000187243', 'ENSG00000188735', 'ENSG00000196704', 'ENSG00000196912', 'ENSG00000197903', 'ENSG00000198231', 'ENSG00000198517', 'ENSG00000213020', 'ENSG00000214021', 'ENSG00000214193', 'ENSG00000264324', 'ENSG00000268083', 'ENSG00000273841']	[['TF'], ['TF'], ['TF'], ['TF'], ['TF'], ['TF'], ['TF'], ['TF'], ['TF'], ['TF'], ['TF'], ['TF'], ['TF'], ['TF'], ['TF'], ['TF'], ['TF'], ['TF'], ['TF'], ['TF'], ['TF'], ['TF'], ['TF'], ['TF'], ['TF'], ['TF'], ['TF'], ['TF'], ['TF'], ['TF'], ['TF'], ['TF'], ['TF'], ['TF'], ['TF'], ['TF'], ['TF'], ['TF'], ['TF'], ['TF'], ['TF'], ['TF'], ['TF'], ['TF'], ['TF'], ['TF'], ['TF'], ['TF'], ['TF'], ['TF'], ['TF'], ['TF'], ['TF'], ['TF'], ['TF'], ['TF'], ['TF'], ['TF'], ['TF'], ['TF'], ['TF'], ['TF'], ['TF'], ['TF'], ['TF'], ['TF'], ['TF'], ['TF'], ['TF'], ['TF'], ['TF'], ['TF'], ['TF'], ['TF'], ['TF'], ['TF'], ['TF'], ['TF'], ['TF'], ['TF'], ['TF'], ['TF'], ['TF'], ['TF'], ['TF'], ['TF'], ['TF'], ['TF'], ['TF'], ['TF'], ['TF'], ['TF']]
TF	TF:M10877	Factor: alx3; motif: NNCRTTAN	1.3304642969235977e-22	TRUE	Factor: alx3; motif: NNCRTTAN	4218	432	86	78676	0.19907407407407407	0.020388809862494073	query_1	['TF:M00000']	['ENSG00000003756', 'ENSG00000011243', 'ENSG00000011426', 'ENSG00000033178', 'ENSG00000069345', 'ENSG00000071994', 'ENSG00000077782', 'ENSG00000085231', 'ENSG00000088448', 'ENSG00000091164', 'ENSG00000096384', 'ENSG00000100442', 'ENSG00000100813', 'ENSG00000100941', 'ENSG00000101367', 'ENSG00000102309', 'ENSG00000103018', 'ENSG00000104412', 'ENSG00000105829', 'ENSG00000108654', 'ENSG00000110108', 'ENSG00000111540', 'ENSG00000111711', 'ENSG00000113328', 'ENSG00000113811', 'ENSG00000114857', 'ENSG00000115944', 'ENSG00000118707', 'ENSG00000119280', 'ENSG00000120727', 'ENSG00000120742', 'ENSG00000122033', 'ENSG00000123415', 'ENSG00000125753', 'ENSG00000125870', 'ENSG00000125977', 'ENSG00000127922', 'ENSG00000130770', 'ENSG00000131876', 'ENSG00000134369', 'ENSG00000136450', 'ENSG00000137504', 'ENSG00000137801', 'ENSG00000138326', 'ENSG00000140350', 'ENSG00000140632', 'ENSG00000140941', 'ENSG00000143368', 'ENSG00000143543', 'ENSG00000143569', 'ENSG00000143612', 'ENSG00000144028', 'ENSG00000145354', 'ENSG00000145824', 'ENSG00000147677', 'ENSG00000148690', 'ENSG00000153707', 'ENSG00000153944', 'ENSG00000155463', 'ENSG00000158373', 'ENSG00000161654', 'ENSG00000165502', 'ENSG00000166295', 'ENSG00000167461', 'ENSG00000172239', 'ENSG00000175265', 'ENSG00000176386', 'ENSG00000180573', 'ENSG00000181924', 'ENSG00000196912', 'ENSG00000197111', 'ENSG00000198804', 'ENSG00000204272', 'ENSG00000204381', 'ENSG00000204673', 'ENSG00000213593', 'ENSG00000221978', 'ENSG00000241343', 'ENSG00000244754', 'ENSG00000257529', 'ENSG00000262664', 'ENSG00000266086', 'ENSG00000268083', 'ENSG00000272398', 'ENSG00000273841', 'ENSG00000293268']	[['TF'], ['TF'], ['TF'], ['TF'], ['TF'], ['TF'], ['TF'], ['TF'], ['TF'], ['TF'], ['TF'], ['TF'], ['TF'], ['TF'], ['TF'], ['TF'], ['TF'], ['TF'], ['TF'], ['TF'], ['TF'], ['TF'], ['TF'], ['TF'], ['TF'], ['TF'], ['TF'], ['TF'], ['TF'], ['TF'], ['TF'], ['TF'], ['TF'], ['TF'], ['TF'], ['TF'], ['TF'], ['TF'], ['TF'], ['TF'], ['TF'], ['TF'], ['TF'], ['TF'], ['TF'], ['TF'], ['TF'], ['TF'], ['TF'], ['TF'], ['TF'], ['TF'], ['TF'], ['TF'], ['TF'], ['TF'], ['TF'], ['TF'], ['TF'], ['TF'], ['TF'], ['TF'], ['TF'], ['TF'], ['TF'], ['TF'], ['TF'], ['TF'], ['TF'], ['TF'], ['TF'], ['TF'], ['TF'], ['TF'], ['TF'], ['TF'], ['TF'], ['TF'], ['TF'], ['TF'], ['TF'], ['TF'], ['TF'], ['TF'], ['TF'], ['TF']]
TF	TF:M04953_1	Factor: Sp1; motif: GGNDGGRGGCGGGG; match class: 1	1.4184059609596669e-22	TRUE	Factor: Sp1; motif: GGNDGGRGGCGGGG; match class: 1	4222	432	86	78676	0.19907407407407407	0.0203695	query_1	['TF:M04953']	['ENSG00000003756', 'ENSG00000011105', 'ENSG00000011426', 'ENSG00000034713', 'ENSG00000048028', 'ENSG00000064300', 'ENSG00000066044', 'ENSG00000072110', 'ENSG00000076356', 'ENSG00000088038', 'ENSG00000088448', 'ENSG00000089280', 'ENSG00000090924', 'ENSG00000091164', 'ENSG00000092010', 'ENSG00000095380', 'ENSG00000101367', 'ENSG00000102172', 'ENSG00000103528', 'ENSG00000105438', 'ENSG00000107130', 'ENSG00000110721', 'ENSG00000113758', 'ENSG00000114861', 'ENSG00000114948', 'ENSG00000115216', 'ENSG00000118707', 'ENSG00000125753', 'ENSG00000126214', 'ENSG00000127184', 'ENSG00000129055', 'ENSG00000130513', 'ENSG00000132510', 'ENSG00000133112', 'ENSG00000134308', 'ENSG00000134909', 'ENSG00000136807', 'ENSG00000137409', 'ENSG00000137947', 'ENSG00000138069', 'ENSG00000139613', 'ENSG00000139625', 'ENSG00000140350', 'ENSG00000141337', 'ENSG00000141385', 'ENSG00000143442', 'ENSG00000143569', 'ENSG00000143612', 'ENSG00000143624', 'ENSG00000143924', 'ENSG00000144118', 'ENSG00000153187', 'ENSG00000153944', 'ENSG00000154545', 'ENSG00000159592', 'ENSG00000160781', 'ENSG00000160953', 'ENSG00000162601', 'ENSG00000163132', 'ENSG00000164182', 'ENSG00000164327', 'ENSG00000166228', 'ENSG00000166295', 'ENSG00000166681', 'ENSG00000169635', 'ENSG00000170142', 'ENSG00000170390', 'ENSG00000173511', 'ENSG00000175854', 'ENSG00000182118', 'ENSG00000182979', 'ENSG00000183291', 'ENSG00000183684', 'ENSG00000185222', 'ENSG00000187243', 'ENSG00000188735', 'ENSG00000198721', 'ENSG00000198858', 'ENSG00000204256', 'ENSG00000204673', 'ENSG00000213020', 'ENSG00000213626', 'ENSG00000250317', 'ENSG00000257727', 'ENSG00000268083', 'ENSG00000285437']	[['TF'], ['TF'], ['TF'], ['TF'], ['TF'], ['TF'], ['TF'], ['TF'], ['TF'], ['TF'], ['TF'], ['TF'], ['TF'], ['TF'], ['TF'], ['TF'], ['TF'], ['TF'], ['TF'], ['TF'], ['TF'], ['TF'], ['TF'], ['TF'], ['TF'], ['TF'], ['TF'], ['TF'], ['TF'], ['TF'], ['TF'], ['TF'], ['TF'], ['TF'], ['TF'], ['TF'], ['TF'], ['TF'], ['TF'], ['TF'], ['TF'], ['TF'], ['TF'], ['TF'], ['TF'], ['TF'], ['TF'], ['TF'], ['TF'], ['TF'], ['TF'], ['TF'], ['TF'], ['TF'], ['TF'], ['TF'], ['TF'], ['TF'], ['TF'], ['TF'], ['TF'], ['TF'], ['TF'], ['TF'], ['TF'], ['TF'], ['TF'], ['TF'], ['TF'], ['TF'], ['TF'], ['TF'], ['TF'], ['TF'], ['TF'], ['TF'], ['TF'], ['TF'], ['TF'], ['TF'], ['TF'], ['TF'], ['TF'], ['TF'], ['TF'], ['TF']]
TF	TF:M00179_1	Factor: ATF2; motif: VGTGACGTMACN; match class: 1	1.4329902560297809e-22	TRUE	Factor: ATF2; motif: VGTGACGTMACN; match class: 1	1820	432	57	78676	0.13194444444444445	0.0313187	query_1	['TF:M00179']	['ENSG00000049192', 'ENSG00000055044', 'ENSG00000066044', 'ENSG00000085231', 'ENSG00000091164', 'ENSG00000091542', 'ENSG00000095380', 'ENSG00000096384', 'ENSG00000100442', 'ENSG00000101084', 'ENSG00000104412', 'ENSG00000108654', 'ENSG00000109046', 'ENSG00000113811', 'ENSG00000114125', 'ENSG00000114861', 'ENSG00000116752', 'ENSG00000118707', 'ENSG00000125356', 'ENSG00000125753', 'ENSG00000126214', 'ENSG00000131171', 'ENSG00000133112', 'ENSG00000134308', 'ENSG00000136003', 'ENSG00000136450', 'ENSG00000137504', 'ENSG00000137947', 'ENSG00000140632', 'ENSG00000141385', 'ENSG00000144028', 'ENSG00000147454', 'ENSG00000147677', 'ENSG00000151067', 'ENSG00000153944', 'ENSG00000155876', 'ENSG00000155957', 'ENSG00000158373', 'ENSG00000161671', 'ENSG00000163635', 'ENSG00000167615', 'ENSG00000168610', 'ENSG00000169490', 'ENSG00000172115', 'ENSG00000175854', 'ENSG00000177576', 'ENSG00000188735', 'ENSG00000197903', 'ENSG00000198231', 'ENSG00000204673', 'ENSG00000213626', 'ENSG00000215252', 'ENSG00000241343', 'ENSG00000250317', 'ENSG00000257529', 'ENSG00000266086', 'ENSG00000273841']	[['TF'], ['TF'], ['TF'], ['TF'], ['TF'], ['TF'], ['TF'], ['TF'], ['TF'], ['TF'], ['TF'], ['TF'], ['TF'], ['TF'], ['TF'], ['TF'], ['TF'], ['TF'], ['TF'], ['TF'], ['TF'], ['TF'], ['TF'], ['TF'], ['TF'], ['TF'], ['TF'], ['TF'], ['TF'], ['TF'], ['TF'], ['TF'], ['TF'], ['TF'], ['TF'], ['TF'], ['TF'], ['TF'], ['TF'], ['TF'], ['TF'], ['TF'], ['TF'], ['TF'], ['TF'], ['TF'], ['TF'], ['TF'], ['TF'], ['TF'], ['TF'], ['TF'], ['TF'], ['TF'], ['TF'], ['TF'], ['TF']]
TF	TF:M09893	Factor: E2F-3; motif: NNGGCGGGAAA	1.4528306531514665e-22	TRUE	Factor: E2F-3; motif: NNGGCGGGAAA	6229	432	106	78676	0.24537037037037038	0.017017177717129555	query_1	['TF:M00000']	['ENSG00000011426', 'ENSG00000020633', 'ENSG00000033178', 'ENSG00000034713', 'ENSG00000055044', 'ENSG00000064300', 'ENSG00000066044', 'ENSG00000070081', 'ENSG00000072110', 'ENSG00000077782', 'ENSG00000078747', 'ENSG00000079482', 'ENSG00000088038', 'ENSG00000088448', 'ENSG00000089280', 'ENSG00000090924', 'ENSG00000091164', 'ENSG00000095380', 'ENSG00000099284', 'ENSG00000099783', 'ENSG00000100813', 'ENSG00000100941', 'ENSG00000102309', 'ENSG00000103365', 'ENSG00000103528', 'ENSG00000105185', 'ENSG00000108061', 'ENSG00000110108', 'ENSG00000110721', 'ENSG00000111711', 'ENSG00000112473', 'ENSG00000112992', 'ENSG00000113368', 'ENSG00000113758', 'ENSG00000113811', 'ENSG00000114857', 'ENSG00000114861', 'ENSG00000114942', 'ENSG00000114948', 'ENSG00000116752', 'ENSG00000118707', 'ENSG00000119280', 'ENSG00000125977', 'ENSG00000127022', 'ENSG00000127125', 'ENSG00000127922', 'ENSG00000129055', 'ENSG00000129244', 'ENSG00000132646', 'ENSG00000133112', 'ENSG00000134046', 'ENSG00000134153', 'ENSG00000134308', 'ENSG00000134375', 'ENSG00000135473', 'ENSG00000136003', 'ENSG00000136450', 'ENSG00000137409', 'ENSG00000138069', 'ENSG00000139168', 'ENSG00000140391', 'ENSG00000143742', 'ENSG00000144028', 'ENSG00000148399', 'ENSG00000148655', 'ENSG00000148690', 'ENSG00000149532', 'ENSG00000150551', 'ENSG00000151067', 'ENSG00000153944', 'ENSG00000154545', 'ENSG00000158373', 'ENSG00000161654', 'ENSG00000164327', 'ENSG00000164332', 'ENSG00000166228', 'ENSG00000166295', 'ENSG00000166681', 'ENSG00000166913', 'ENSG00000167461', 'ENSG00000167595', 'ENSG00000167996', 'ENSG00000168906', 'ENSG00000170142', 'ENSG00000170270', 'ENSG00000170390', 'ENSG00000172809', 'ENSG00000180573', 'ENSG00000181038', 'ENSG00000182979', 'ENSG00000183684', 'ENSG00000185088', 'ENSG00000185222', 'ENSG00000187243', 'ENSG00000188976', 'ENSG00000196839', 'ENSG00000197903', 'ENSG00000198231', 'ENSG00000198517', 'ENSG00000198804', 'ENSG00000204388', 'ENSG00000213020', 'ENSG00000213626', 'ENSG00000258643', 'ENSG00000266086', 'ENSG00000285708']	[['TF'], ['TF'], ['TF'], ['TF'], ['TF'], ['TF'], ['TF'], ['TF'], ['TF'], ['TF'], ['TF'], ['TF'], ['TF'], ['TF'], ['TF'], ['TF'], ['TF'], ['TF'], ['TF'], ['TF'], ['TF'], ['TF'], ['TF'], ['TF'], ['TF'], ['TF'], ['TF'], ['TF'], ['TF'], ['TF'], ['TF'], ['TF'], ['TF'], ['TF'], ['TF'], ['TF'], ['TF'], ['TF'], ['TF'], ['TF'], ['TF'], ['TF'], ['TF'], ['TF'], ['TF'], ['TF'], ['TF'], ['TF'], ['TF'], ['TF'], ['TF'], ['TF'], ['TF'], ['TF'], ['TF'], ['TF'], ['TF'], ['TF'], ['TF'], ['TF'], ['TF'], ['TF'], ['TF'], ['TF'], ['TF'], ['TF'], ['TF'], ['TF'], ['TF'], ['TF'], ['TF'], ['TF'], ['TF'], ['TF'], ['TF'], ['TF'], ['TF'], ['TF'], ['TF'], ['TF'], ['TF'], ['TF'], ['TF'], ['TF'], ['TF'], ['TF'], ['TF'], ['TF'], ['TF'], ['TF'], ['TF'], ['TF'], ['TF'], ['TF'], ['TF'], ['TF'], ['TF'], ['TF'], ['TF'], ['TF'], ['TF'], ['TF'], ['TF'], ['TF'], ['TF'], ['TF']]
TF	TF:M12188	Factor: KLF17; motif: NGMCMCRCCCTN	1.493976872475743e-22	TRUE	Factor: KLF17; motif: NGMCMCRCCCTN	3764	432	81	78676	0.1875	0.021519659936238045	query_1	['TF:M00000']	['ENSG00000013441', 'ENSG00000020633', 'ENSG00000033178', 'ENSG00000034713', 'ENSG00000044574', 'ENSG00000062716', 'ENSG00000064607', 'ENSG00000071082', 'ENSG00000088448', 'ENSG00000097007', 'ENSG00000099783', 'ENSG00000100442', 'ENSG00000101004', 'ENSG00000101367', 'ENSG00000102172', 'ENSG00000102409', 'ENSG00000102900', 'ENSG00000103018', 'ENSG00000103365', 'ENSG00000103544', 'ENSG00000105185', 'ENSG00000105438', 'ENSG00000107130', 'ENSG00000112335', 'ENSG00000113328', 'ENSG00000114125', 'ENSG00000114857', 'ENSG00000114861', 'ENSG00000115216', 'ENSG00000119280', 'ENSG00000122033', 'ENSG00000126214', 'ENSG00000127022', 'ENSG00000127125', 'ENSG00000129055', 'ENSG00000129244', 'ENSG00000132510', 'ENSG00000134046', 'ENSG00000135473', 'ENSG00000135547', 'ENSG00000135976', 'ENSG00000136238', 'ENSG00000137409', 'ENSG00000138326', 'ENSG00000140941', 'ENSG00000141337', 'ENSG00000141385', 'ENSG00000142168', 'ENSG00000143862', 'ENSG00000143924', 'ENSG00000144118', 'ENSG00000148399', 'ENSG00000154277', 'ENSG00000158286', 'ENSG00000158373', 'ENSG00000161654', 'ENSG00000166295', 'ENSG00000167461', 'ENSG00000167615', 'ENSG00000167996', 'ENSG00000168653', 'ENSG00000169635', 'ENSG00000171824', 'ENSG00000173511', 'ENSG00000174501', 'ENSG00000175854', 'ENSG00000177576', 'ENSG00000182118', 'ENSG00000182979', 'ENSG00000188976', 'ENSG00000196704', 'ENSG00000196912', 'ENSG00000198231', 'ENSG00000198517', 'ENSG00000213593', 'ENSG00000213626', 'ENSG00000215252', 'ENSG00000225921', 'ENSG00000240505', 'ENSG00000272398', 'ENSG00000285708']	[['TF'], ['TF'], ['TF'], ['TF'], ['TF'], ['TF'], ['TF'], ['TF'], ['TF'], ['TF'], ['TF'], ['TF'], ['TF'], ['TF'], ['TF'], ['TF'], ['TF'], ['TF'], ['TF'], ['TF'], ['TF'], ['TF'], ['TF'], ['TF'], ['TF'], ['TF'], ['TF'], ['TF'], ['TF'], ['TF'], ['TF'], ['TF'], ['TF'], ['TF'], ['TF'], ['TF'], ['TF'], ['TF'], ['TF'], ['TF'], ['TF'], ['TF'], ['TF'], ['TF'], ['TF'], ['TF'], ['TF'], ['TF'], ['TF'], ['TF'], ['TF'], ['TF'], ['TF'], ['TF'], ['TF'], ['TF'], ['TF'], ['TF'], ['TF'], ['TF'], ['TF'], ['TF'], ['TF'], ['TF'], ['TF'], ['TF'], ['TF'], ['TF'], ['TF'], ['TF'], ['TF'], ['TF'], ['TF'], ['TF'], ['TF'], ['TF'], ['TF'], ['TF'], ['TF'], ['TF'], ['TF']]
TF	TF:M09606_1	Factor: nerf; motif: NRRNSCGGAAGNRNNNN; match class: 1	1.5440198250427429e-22	TRUE	Factor: nerf; motif: NRRNSCGGAAGNRNNNN; match class: 1	1753	432	56	78676	0.12962962962962962	0.0319452	query_1	['TF:M09606']	['ENSG00000011021', 'ENSG00000034713', 'ENSG00000062716', 'ENSG00000064607', 'ENSG00000072110', 'ENSG00000088448', 'ENSG00000100941', 'ENSG00000104218', 'ENSG00000111711', 'ENSG00000114902', 'ENSG00000117614', 'ENSG00000117616', 'ENSG00000120742', 'ENSG00000125356', 'ENSG00000125977', 'ENSG00000131876', 'ENSG00000132424', 'ENSG00000133112', 'ENSG00000134153', 'ENSG00000134369', 'ENSG00000134375', 'ENSG00000134884', 'ENSG00000136450', 'ENSG00000136807', 'ENSG00000139613', 'ENSG00000140350', 'ENSG00000143368', 'ENSG00000143862', 'ENSG00000144028', 'ENSG00000145824', 'ENSG00000147677', 'ENSG00000147687', 'ENSG00000149532', 'ENSG00000155957', 'ENSG00000160613', 'ENSG00000160953', 'ENSG00000164332', 'ENSG00000166275', 'ENSG00000166913', 'ENSG00000167615', 'ENSG00000167996', 'ENSG00000168653', 'ENSG00000170142', 'ENSG00000170390', 'ENSG00000177576', 'ENSG00000181924', 'ENSG00000182118', 'ENSG00000184216', 'ENSG00000188735', 'ENSG00000188976', 'ENSG00000198517', 'ENSG00000214021', 'ENSG00000221978', 'ENSG00000225921', 'ENSG00000250317', 'ENSG00000266086']	[['TF'], ['TF'], ['TF'], ['TF'], ['TF'], ['TF'], ['TF'], ['TF'], ['TF'], ['TF'], ['TF'], ['TF'], ['TF'], ['TF'], ['TF'], ['TF'], ['TF'], ['TF'], ['TF'], ['TF'], ['TF'], ['TF'], ['TF'], ['TF'], ['TF'], ['TF'], ['TF'], ['TF'], ['TF'], ['TF'], ['TF'], ['TF'], ['TF'], ['TF'], ['TF'], ['TF'], ['TF'], ['TF'], ['TF'], ['TF'], ['TF'], ['TF'], ['TF'], ['TF'], ['TF'], ['TF'], ['TF'], ['TF'], ['TF'], ['TF'], ['TF'], ['TF'], ['TF'], ['TF'], ['TF'], ['TF']]
TF	TF:M11074_1	Factor: DEC1; motif: GTCACGTGAC; match class: 1	1.639600560156622e-22	TRUE	Factor: DEC1; motif: GTCACGTGAC; match class: 1	3952	432	83	78676	0.19212962962962962	0.021002024291497976	query_1	['TF:M11074']	['ENSG00000010244', 'ENSG00000011021', 'ENSG00000011243', 'ENSG00000011426', 'ENSG00000013441', 'ENSG00000048028', 'ENSG00000049192', 'ENSG00000064607', 'ENSG00000078814', 'ENSG00000085231', 'ENSG00000090924', 'ENSG00000091164', 'ENSG00000092010', 'ENSG00000099783', 'ENSG00000100528', 'ENSG00000100836', 'ENSG00000101004', 'ENSG00000101367', 'ENSG00000102409', 'ENSG00000103365', 'ENSG00000103544', 'ENSG00000104218', 'ENSG00000104412', 'ENSG00000108654', 'ENSG00000108963', 'ENSG00000109046', 'ENSG00000110108', 'ENSG00000110721', 'ENSG00000111843', 'ENSG00000112992', 'ENSG00000113368', 'ENSG00000113758', 'ENSG00000114125', 'ENSG00000114942', 'ENSG00000117906', 'ENSG00000118707', 'ENSG00000119280', 'ENSG00000121022', 'ENSG00000127022', 'ENSG00000127125', 'ENSG00000129055', 'ENSG00000129128', 'ENSG00000132424', 'ENSG00000133112', 'ENSG00000136003', 'ENSG00000137409', 'ENSG00000137801', 'ENSG00000137947', 'ENSG00000139625', 'ENSG00000140350', 'ENSG00000140632', 'ENSG00000141385', 'ENSG00000143569', 'ENSG00000143612', 'ENSG00000143862', 'ENSG00000143924', 'ENSG00000145354', 'ENSG00000147677', 'ENSG00000150551', 'ENSG00000155463', 'ENSG00000155876', 'ENSG00000158286', 'ENSG00000166562', 'ENSG00000166681', 'ENSG00000166913', 'ENSG00000167461', 'ENSG00000167996', 'ENSG00000169635', 'ENSG00000170142', 'ENSG00000170390', 'ENSG00000173757', 'ENSG00000176261', 'ENSG00000181038', 'ENSG00000182979', 'ENSG00000184216', 'ENSG00000197903', 'ENSG00000198517', 'ENSG00000204256', 'ENSG00000204673', 'ENSG00000213626', 'ENSG00000243279', 'ENSG00000257727', 'ENSG00000273841']	[['TF'], ['TF'], ['TF'], ['TF'], ['TF'], ['TF'], ['TF'], ['TF'], ['TF'], ['TF'], ['TF'], ['TF'], ['TF'], ['TF'], ['TF'], ['TF'], ['TF'], ['TF'], ['TF'], ['TF'], ['TF'], ['TF'], ['TF'], ['TF'], ['TF'], ['TF'], ['TF'], ['TF'], ['TF'], ['TF'], ['TF'], ['TF'], ['TF'], ['TF'], ['TF'], ['TF'], ['TF'], ['TF'], ['TF'], ['TF'], ['TF'], ['TF'], ['TF'], ['TF'], ['TF'], ['TF'], ['TF'], ['TF'], ['TF'], ['TF'], ['TF'], ['TF'], ['TF'], ['TF'], ['TF'], ['TF'], ['TF'], ['TF'], ['TF'], ['TF'], ['TF'], ['TF'], ['TF'], ['TF'], ['TF'], ['TF'], ['TF'], ['TF'], ['TF'], ['TF'], ['TF'], ['TF'], ['TF'], ['TF'], ['TF'], ['TF'], ['TF'], ['TF'], ['TF'], ['TF'], ['TF'], ['TF'], ['TF']]
TF	TF:M07277_1	Factor: BTEB2; motif: RGGGNGKGGN; match class: 1	1.6535191902029472e-22	TRUE	Factor: BTEB2; motif: RGGGNGKGGN; match class: 1	4326	432	87	78676	0.2013888888888889	0.020111	query_1	['TF:M07277']	['ENSG00000011021', 'ENSG00000011105', 'ENSG00000034713', 'ENSG00000048028', 'ENSG00000064300', 'ENSG00000072110', 'ENSG00000085231', 'ENSG00000088448', 'ENSG00000089280', 'ENSG00000095380', 'ENSG00000096384', 'ENSG00000097007', 'ENSG00000100442', 'ENSG00000100813', 'ENSG00000101004', 'ENSG00000101367', 'ENSG00000102172', 'ENSG00000102409', 'ENSG00000102900', 'ENSG00000103365', 'ENSG00000105185', 'ENSG00000107130', 'ENSG00000108061', 'ENSG00000108963', 'ENSG00000110721', 'ENSG00000111540', 'ENSG00000112473', 'ENSG00000113328', 'ENSG00000113758', 'ENSG00000114948', 'ENSG00000115216', 'ENSG00000118707', 'ENSG00000119280', 'ENSG00000125753', 'ENSG00000126214', 'ENSG00000129244', 'ENSG00000132510', 'ENSG00000132646', 'ENSG00000133112', 'ENSG00000134308', 'ENSG00000136807', 'ENSG00000137409', 'ENSG00000139613', 'ENSG00000139625', 'ENSG00000139725', 'ENSG00000140350', 'ENSG00000140632', 'ENSG00000140941', 'ENSG00000141385', 'ENSG00000142168', 'ENSG00000143442', 'ENSG00000143815', 'ENSG00000143924', 'ENSG00000147454', 'ENSG00000151067', 'ENSG00000153187', 'ENSG00000153944', 'ENSG00000154277', 'ENSG00000158286', 'ENSG00000160953', 'ENSG00000166228', 'ENSG00000166295', 'ENSG00000166913', 'ENSG00000167595', 'ENSG00000168906', 'ENSG00000169635', 'ENSG00000170390', 'ENSG00000173511', 'ENSG00000175854', 'ENSG00000176261', 'ENSG00000181038', 'ENSG00000182118', 'ENSG00000182979', 'ENSG00000183291', 'ENSG00000188735', 'ENSG00000188976', 'ENSG00000196655', 'ENSG00000198231', 'ENSG00000198517', 'ENSG00000198721', 'ENSG00000198858', 'ENSG00000204673', 'ENSG00000213020', 'ENSG00000213626', 'ENSG00000214021', 'ENSG00000215252', 'ENSG00000273841']	[['TF'], ['TF'], ['TF'], ['TF'], ['TF'], ['TF'], ['TF'], ['TF'], ['TF'], ['TF'], ['TF'], ['TF'], ['TF'], ['TF'], ['TF'], ['TF'], ['TF'], ['TF'], ['TF'], ['TF'], ['TF'], ['TF'], ['TF'], ['TF'], ['TF'], ['TF'], ['TF'], ['TF'], ['TF'], ['TF'], ['TF'], ['TF'], ['TF'], ['TF'], ['TF'], ['TF'], ['TF'], ['TF'], ['TF'], ['TF'], ['TF'], ['TF'], ['TF'], ['TF'], ['TF'], ['TF'], ['TF'], ['TF'], ['TF'], ['TF'], ['TF'], ['TF'], ['TF'], ['TF'], ['TF'], ['TF'], ['TF'], ['TF'], ['TF'], ['TF'], ['TF'], ['TF'], ['TF'], ['TF'], ['TF'], ['TF'], ['TF'], ['TF'], ['TF'], ['TF'], ['TF'], ['TF'], ['TF'], ['TF'], ['TF'], ['TF'], ['TF'], ['TF'], ['TF'], ['TF'], ['TF'], ['TF'], ['TF'], ['TF'], ['TF'], ['TF'], ['TF']]
TF	TF:M02087	Factor: CDX-2; motif: TTTATN	1.672207170295868e-22	TRUE	Factor: CDX-2; motif: TTTATN	10152	432	140	78676	0.32407407407407407	0.013790386130811664	query_1	['TF:M00000']	['ENSG00000011243', 'ENSG00000018189', 'ENSG00000033178', 'ENSG00000048028', 'ENSG00000049192', 'ENSG00000062716', 'ENSG00000069345', 'ENSG00000076043', 'ENSG00000078596', 'ENSG00000078747', 'ENSG00000079482', 'ENSG00000085377', 'ENSG00000090924', 'ENSG00000091164', 'ENSG00000092010', 'ENSG00000096384', 'ENSG00000099284', 'ENSG00000100442', 'ENSG00000101367', 'ENSG00000101605', 'ENSG00000102309', 'ENSG00000102409', 'ENSG00000102900', 'ENSG00000104218', 'ENSG00000104442', 'ENSG00000105185', 'ENSG00000109046', 'ENSG00000110721', 'ENSG00000111843', 'ENSG00000113328', 'ENSG00000113368', 'ENSG00000114857', 'ENSG00000114902', 'ENSG00000114948', 'ENSG00000115944', 'ENSG00000116604', 'ENSG00000117614', 'ENSG00000117906', 'ENSG00000118308', 'ENSG00000120727', 'ENSG00000121022', 'ENSG00000122033', 'ENSG00000123131', 'ENSG00000123415', 'ENSG00000124762', 'ENSG00000125356', 'ENSG00000125977', 'ENSG00000127922', 'ENSG00000129055', 'ENSG00000129128', 'ENSG00000129244', 'ENSG00000131876', 'ENSG00000132424', 'ENSG00000132938', 'ENSG00000134046', 'ENSG00000134153', 'ENSG00000134369', 'ENSG00000134375', 'ENSG00000134884', 'ENSG00000135976', 'ENSG00000136003', 'ENSG00000136807', 'ENSG00000137409', 'ENSG00000137947', 'ENSG00000138069', 'ENSG00000138326', 'ENSG00000139168', 'ENSG00000140350', 'ENSG00000142168', 'ENSG00000143368', 'ENSG00000143442', 'ENSG00000143569', 'ENSG00000143742', 'ENSG00000147677', 'ENSG00000147687', 'ENSG00000148655', 'ENSG00000148690', 'ENSG00000149532', 'ENSG00000153707', 'ENSG00000154277', 'ENSG00000155876', 'ENSG00000155957', 'ENSG00000156467', 'ENSG00000158286', 'ENSG00000158373', 'ENSG00000160953', 'ENSG00000161654', 'ENSG00000163132', 'ENSG00000164106', 'ENSG00000164182', 'ENSG00000164237', 'ENSG00000164327', 'ENSG00000166228', 'ENSG00000166275', 'ENSG00000166295', 'ENSG00000166562', 'ENSG00000166681', 'ENSG00000167595', 'ENSG00000168137', 'ENSG00000168610', 'ENSG00000168906', 'ENSG00000170142', 'ENSG00000171824', 'ENSG00000172115', 'ENSG00000174501', 'ENSG00000175265', 'ENSG00000177576', 'ENSG00000177954', 'ENSG00000180573', 'ENSG00000183684', 'ENSG00000185222', 'ENSG00000187837', 'ENSG00000188976', 'ENSG00000196704', 'ENSG00000196912', 'ENSG00000197903', 'ENSG00000198517', 'ENSG00000198721', 'ENSG00000198804', 'ENSG00000198856', 'ENSG00000204388', 'ENSG00000204673', 'ENSG00000213020', 'ENSG00000213626', 'ENSG00000214021', 'ENSG00000215252', 'ENSG00000221978', 'ENSG00000225921', 'ENSG00000240038', 'ENSG00000240505', 'ENSG00000241343', 'ENSG00000250317', 'ENSG00000257529', 'ENSG00000257727', 'ENSG00000258643', 'ENSG00000268083', 'ENSG00000273841', 'ENSG00000274944', 'ENSG00000285437', 'ENSG00000293268']	[['TF'], ['TF'], ['TF'], ['TF'], ['TF'], ['TF'], ['TF'], ['TF'], ['TF'], ['TF'], ['TF'], ['TF'], ['TF'], ['TF'], ['TF'], ['TF'], ['TF'], ['TF'], ['TF'], ['TF'], ['TF'], ['TF'], ['TF'], ['TF'], ['TF'], ['TF'], ['TF'], ['TF'], ['TF'], ['TF'], ['TF'], ['TF'], ['TF'], ['TF'], ['TF'], ['TF'], ['TF'], ['TF'], ['TF'], ['TF'], ['TF'], ['TF'], ['TF'], ['TF'], ['TF'], ['TF'], ['TF'], ['TF'], ['TF'], ['TF'], ['TF'], ['TF'], ['TF'], ['TF'], ['TF'], ['TF'], ['TF'], ['TF'], ['TF'], ['TF'], ['TF'], ['TF'], ['TF'], ['TF'], ['TF'], ['TF'], ['TF'], ['TF'], ['TF'], ['TF'], ['TF'], ['TF'], ['TF'], ['TF'], ['TF'], ['TF'], ['TF'], ['TF'], ['TF'], ['TF'], ['TF'], ['TF'], ['TF'], ['TF'], ['TF'], ['TF'], ['TF'], ['TF'], ['TF'], ['TF'], ['TF'], ['TF'], ['TF'], ['TF'], ['TF'], ['TF'], ['TF'], ['TF'], ['TF'], ['TF'], ['TF'], ['TF'], ['TF'], ['TF'], ['TF'], ['TF'], ['TF'], ['TF'], ['TF'], ['TF'], ['TF'], ['TF'], ['TF'], ['TF'], ['TF'], ['TF'], ['TF'], ['TF'], ['TF'], ['TF'], ['TF'], ['TF'], ['TF'], ['TF'], ['TF'], ['TF'], ['TF'], ['TF'], ['TF'], ['TF'], ['TF'], ['TF'], ['TF'], ['TF'], ['TF'], ['TF'], ['TF'], ['TF'], ['TF'], ['TF']]
TF	TF:M09812	Factor: MYC; motif: NNCCACGTGCNN	1.6860243846722418e-22	TRUE	Factor: MYC; motif: NNCCACGTGCNN	5613	432	100	78676	0.23148148148148148	0.017815784785319793	query_1	['TF:M00000']	['ENSG00000010244', 'ENSG00000011021', 'ENSG00000011243', 'ENSG00000011426', 'ENSG00000044574', 'ENSG00000049192', 'ENSG00000055044', 'ENSG00000064607', 'ENSG00000069345', 'ENSG00000076043', 'ENSG00000078814', 'ENSG00000085231', 'ENSG00000090924', 'ENSG00000091164', 'ENSG00000096384', 'ENSG00000099783', 'ENSG00000100528', 'ENSG00000100941', 'ENSG00000101367', 'ENSG00000101605', 'ENSG00000102409', 'ENSG00000103365', 'ENSG00000103544', 'ENSG00000104218', 'ENSG00000104412', 'ENSG00000104442', 'ENSG00000105185', 'ENSG00000108654', 'ENSG00000108963', 'ENSG00000109046', 'ENSG00000110108', 'ENSG00000111843', 'ENSG00000112473', 'ENSG00000112992', 'ENSG00000113368', 'ENSG00000113758', 'ENSG00000114861', 'ENSG00000114942', 'ENSG00000118707', 'ENSG00000119280', 'ENSG00000120727', 'ENSG00000121022', 'ENSG00000122367', 'ENSG00000123131', 'ENSG00000127022', 'ENSG00000129055', 'ENSG00000129128', 'ENSG00000129244', 'ENSG00000130513', 'ENSG00000132424', 'ENSG00000137801', 'ENSG00000137947', 'ENSG00000138326', 'ENSG00000139625', 'ENSG00000140632', 'ENSG00000141337', 'ENSG00000141385', 'ENSG00000143569', 'ENSG00000143612', 'ENSG00000143624', 'ENSG00000143924', 'ENSG00000145354', 'ENSG00000147065', 'ENSG00000147454', 'ENSG00000147677', 'ENSG00000147687', 'ENSG00000148690', 'ENSG00000151067', 'ENSG00000153944', 'ENSG00000154277', 'ENSG00000155463', 'ENSG00000158286', 'ENSG00000164182', 'ENSG00000166562', 'ENSG00000166913', 'ENSG00000167461', 'ENSG00000168610', 'ENSG00000168653', 'ENSG00000168906', 'ENSG00000170142', 'ENSG00000170390', 'ENSG00000173757', 'ENSG00000174446', 'ENSG00000175265', 'ENSG00000181038', 'ENSG00000182979', 'ENSG00000188735', 'ENSG00000197903', 'ENSG00000198231', 'ENSG00000198517', 'ENSG00000204256', 'ENSG00000204272', 'ENSG00000204673', 'ENSG00000213593', 'ENSG00000213626', 'ENSG00000225921', 'ENSG00000243279', 'ENSG00000250317', 'ENSG00000257727', 'ENSG00000273841']	[['TF'], ['TF'], ['TF'], ['TF'], ['TF'], ['TF'], ['TF'], ['TF'], ['TF'], ['TF'], ['TF'], ['TF'], ['TF'], ['TF'], ['TF'], ['TF'], ['TF'], ['TF'], ['TF'], ['TF'], ['TF'], ['TF'], ['TF'], ['TF'], ['TF'], ['TF'], ['TF'], ['TF'], ['TF'], ['TF'], ['TF'], ['TF'], ['TF'], ['TF'], ['TF'], ['TF'], ['TF'], ['TF'], ['TF'], ['TF'], ['TF'], ['TF'], ['TF'], ['TF'], ['TF'], ['TF'], ['TF'], ['TF'], ['TF'], ['TF'], ['TF'], ['TF'], ['TF'], ['TF'], ['TF'], ['TF'], ['TF'], ['TF'], ['TF'], ['TF'], ['TF'], ['TF'], ['TF'], ['TF'], ['TF'], ['TF'], ['TF'], ['TF'], ['TF'], ['TF'], ['TF'], ['TF'], ['TF'], ['TF'], ['TF'], ['TF'], ['TF'], ['TF'], ['TF'], ['TF'], ['TF'], ['TF'], ['TF'], ['TF'], ['TF'], ['TF'], ['TF'], ['TF'], ['TF'], ['TF'], ['TF'], ['TF'], ['TF'], ['TF'], ['TF'], ['TF'], ['TF'], ['TF'], ['TF'], ['TF']]
TF	TF:M08868	Factor: ARNTLIKE; motif: NNNSCACGTG	1.7784888223050532e-22	TRUE	Factor: ARNTLIKE; motif: NNNSCACGTG	5210	432	96	78676	0.2222222222222222	0.018426103646833013	query_1	['TF:M00000']	['ENSG00000010244', 'ENSG00000011021', 'ENSG00000011426', 'ENSG00000044574', 'ENSG00000048028', 'ENSG00000049192', 'ENSG00000055044', 'ENSG00000064607', 'ENSG00000069345', 'ENSG00000076043', 'ENSG00000078814', 'ENSG00000085231', 'ENSG00000090924', 'ENSG00000091164', 'ENSG00000096384', 'ENSG00000099783', 'ENSG00000100528', 'ENSG00000100941', 'ENSG00000101367', 'ENSG00000101605', 'ENSG00000102409', 'ENSG00000103365', 'ENSG00000103544', 'ENSG00000104412', 'ENSG00000104442', 'ENSG00000105185', 'ENSG00000108654', 'ENSG00000108963', 'ENSG00000109046', 'ENSG00000110108', 'ENSG00000111843', 'ENSG00000112473', 'ENSG00000112992', 'ENSG00000113368', 'ENSG00000113758', 'ENSG00000114861', 'ENSG00000114942', 'ENSG00000118707', 'ENSG00000119280', 'ENSG00000122367', 'ENSG00000123131', 'ENSG00000127022', 'ENSG00000129055', 'ENSG00000129128', 'ENSG00000129244', 'ENSG00000130513', 'ENSG00000132424', 'ENSG00000137409', 'ENSG00000137801', 'ENSG00000137947', 'ENSG00000139625', 'ENSG00000140632', 'ENSG00000141337', 'ENSG00000141385', 'ENSG00000143569', 'ENSG00000143612', 'ENSG00000143624', 'ENSG00000143924', 'ENSG00000145354', 'ENSG00000147065', 'ENSG00000147454', 'ENSG00000147677', 'ENSG00000147687', 'ENSG00000148690', 'ENSG00000150551', 'ENSG00000151067', 'ENSG00000153944', 'ENSG00000154277', 'ENSG00000155463', 'ENSG00000158286', 'ENSG00000164182', 'ENSG00000166562', 'ENSG00000166681', 'ENSG00000166913', 'ENSG00000167461', 'ENSG00000168610', 'ENSG00000168653', 'ENSG00000168906', 'ENSG00000170142', 'ENSG00000170390', 'ENSG00000173757', 'ENSG00000174446', 'ENSG00000175265', 'ENSG00000181038', 'ENSG00000182979', 'ENSG00000188735', 'ENSG00000198231', 'ENSG00000198517', 'ENSG00000204256', 'ENSG00000204272', 'ENSG00000204673', 'ENSG00000213593', 'ENSG00000243279', 'ENSG00000250317', 'ENSG00000257727', 'ENSG00000273841']	[['TF'], ['TF'], ['TF'], ['TF'], ['TF'], ['TF'], ['TF'], ['TF'], ['TF'], ['TF'], ['TF'], ['TF'], ['TF'], ['TF'], ['TF'], ['TF'], ['TF'], ['TF'], ['TF'], ['TF'], ['TF'], ['TF'], ['TF'], ['TF'], ['TF'], ['TF'], ['TF'], ['TF'], ['TF'], ['TF'], ['TF'], ['TF'], ['TF'], ['TF'], ['TF'], ['TF'], ['TF'], ['TF'], ['TF'], ['TF'], ['TF'], ['TF'], ['TF'], ['TF'], ['TF'], ['TF'], ['TF'], ['TF'], ['TF'], ['TF'], ['TF'], ['TF'], ['TF'], ['TF'], ['TF'], ['TF'], ['TF'], ['TF'], ['TF'], ['TF'], ['TF'], ['TF'], ['TF'], ['TF'], ['TF'], ['TF'], ['TF'], ['TF'], ['TF'], ['TF'], ['TF'], ['TF'], ['TF'], ['TF'], ['TF'], ['TF'], ['TF'], ['TF'], ['TF'], ['TF'], ['TF'], ['TF'], ['TF'], ['TF'], ['TF'], ['TF'], ['TF'], ['TF'], ['TF'], ['TF'], ['TF'], ['TF'], ['TF'], ['TF'], ['TF'], ['TF']]
TF	TF:M07476	Factor: Lhx8; motif: TGATTG	1.9859876775741569e-22	TRUE	Factor: Lhx8; motif: TGATTG	9198	432	132	78676	0.3055555555555556	0.014350945857795172	query_1	['TF:M00000']	['ENSG00000001497', 'ENSG00000004534', 'ENSG00000011243', 'ENSG00000013441', 'ENSG00000033178', 'ENSG00000044574', 'ENSG00000049192', 'ENSG00000062716', 'ENSG00000066044', 'ENSG00000070081', 'ENSG00000079482', 'ENSG00000088038', 'ENSG00000091542', 'ENSG00000095380', 'ENSG00000096384', 'ENSG00000100442', 'ENSG00000100528', 'ENSG00000100813', 'ENSG00000100836', 'ENSG00000101004', 'ENSG00000101605', 'ENSG00000102390', 'ENSG00000102900', 'ENSG00000103018', 'ENSG00000103544', 'ENSG00000104218', 'ENSG00000104442', 'ENSG00000108061', 'ENSG00000108654', 'ENSG00000108963', 'ENSG00000110721', 'ENSG00000111711', 'ENSG00000112335', 'ENSG00000112992', 'ENSG00000113328', 'ENSG00000113811', 'ENSG00000114125', 'ENSG00000114857', 'ENSG00000114942', 'ENSG00000114948', 'ENSG00000115216', 'ENSG00000115944', 'ENSG00000116604', 'ENSG00000117614', 'ENSG00000117906', 'ENSG00000121022', 'ENSG00000124762', 'ENSG00000125870', 'ENSG00000125977', 'ENSG00000127022', 'ENSG00000129128', 'ENSG00000130513', 'ENSG00000130638', 'ENSG00000131171', 'ENSG00000132424', 'ENSG00000132938', 'ENSG00000134049', 'ENSG00000134369', 'ENSG00000134884', 'ENSG00000134909', 'ENSG00000135473', 'ENSG00000136003', 'ENSG00000136238', 'ENSG00000136450', 'ENSG00000137504', 'ENSG00000138069', 'ENSG00000138326', 'ENSG00000139168', 'ENSG00000139725', 'ENSG00000140350', 'ENSG00000141337', 'ENSG00000142168', 'ENSG00000143442', 'ENSG00000143543', 'ENSG00000144028', 'ENSG00000144118', 'ENSG00000147687', 'ENSG00000149532', 'ENSG00000153707', 'ENSG00000153944', 'ENSG00000154545', 'ENSG00000155463', 'ENSG00000158373', 'ENSG00000160613', 'ENSG00000162601', 'ENSG00000163132', 'ENSG00000164182', 'ENSG00000164237', 'ENSG00000164346', 'ENSG00000165502', 'ENSG00000166275', 'ENSG00000166562', 'ENSG00000167461', 'ENSG00000167595', 'ENSG00000167996', 'ENSG00000168137', 'ENSG00000169490', 'ENSG00000170142', 'ENSG00000172115', 'ENSG00000172239', 'ENSG00000174501', 'ENSG00000176261', 'ENSG00000177576', 'ENSG00000180573', 'ENSG00000182118', 'ENSG00000183291', 'ENSG00000183684', 'ENSG00000185088', 'ENSG00000185222', 'ENSG00000187243', 'ENSG00000187837', 'ENSG00000196704', 'ENSG00000196912', 'ENSG00000197111', 'ENSG00000197903', 'ENSG00000198242', 'ENSG00000198804', 'ENSG00000198856', 'ENSG00000204388', 'ENSG00000204673', 'ENSG00000213020', 'ENSG00000213593', 'ENSG00000214021', 'ENSG00000214193', 'ENSG00000215252', 'ENSG00000241343', 'ENSG00000243279', 'ENSG00000244754', 'ENSG00000257529', 'ENSG00000257727', 'ENSG00000266086', 'ENSG00000268083']	[['TF'], ['TF'], ['TF'], ['TF'], ['TF'], ['TF'], ['TF'], ['TF'], ['TF'], ['TF'], ['TF'], ['TF'], ['TF'], ['TF'], ['TF'], ['TF'], ['TF'], ['TF'], ['TF'], ['TF'], ['TF'], ['TF'], ['TF'], ['TF'], ['TF'], ['TF'], ['TF'], ['TF'], ['TF'], ['TF'], ['TF'], ['TF'], ['TF'], ['TF'], ['TF'], ['TF'], ['TF'], ['TF'], ['TF'], ['TF'], ['TF'], ['TF'], ['TF'], ['TF'], ['TF'], ['TF'], ['TF'], ['TF'], ['TF'], ['TF'], ['TF'], ['TF'], ['TF'], ['TF'], ['TF'], ['TF'], ['TF'], ['TF'], ['TF'], ['TF'], ['TF'], ['TF'], ['TF'], ['TF'], ['TF'], ['TF'], ['TF'], ['TF'], ['TF'], ['TF'], ['TF'], ['TF'], ['TF'], ['TF'], ['TF'], ['TF'], ['TF'], ['TF'], ['TF'], ['TF'], ['TF'], ['TF'], ['TF'], ['TF'], ['TF'], ['TF'], ['TF'], ['TF'], ['TF'], ['TF'], ['TF'], ['TF'], ['TF'], ['TF'], ['TF'], ['TF'], ['TF'], ['TF'], ['TF'], ['TF'], ['TF'], ['TF'], ['TF'], ['TF'], ['TF'], ['TF'], ['TF'], ['TF'], ['TF'], ['TF'], ['TF'], ['TF'], ['TF'], ['TF'], ['TF'], ['TF'], ['TF'], ['TF'], ['TF'], ['TF'], ['TF'], ['TF'], ['TF'], ['TF'], ['TF'], ['TF'], ['TF'], ['TF'], ['TF'], ['TF'], ['TF'], ['TF']]
TF	TF:M04202	Factor: CEBPD; motif: RTTRCGCAAY	2.17715036610873e-22	TRUE	Factor: CEBPD; motif: RTTRCGCAAY	5124	432	95	78676	0.2199074074074074	0.018540202966432474	query_1	['TF:M00000']	['ENSG00000003756', 'ENSG00000004534', 'ENSG00000007923', 'ENSG00000010244', 'ENSG00000055044', 'ENSG00000061936', 'ENSG00000062716', 'ENSG00000064607', 'ENSG00000070081', 'ENSG00000090924', 'ENSG00000095380', 'ENSG00000096384', 'ENSG00000099284', 'ENSG00000100941', 'ENSG00000101605', 'ENSG00000102390', 'ENSG00000102409', 'ENSG00000103018', 'ENSG00000103544', 'ENSG00000104218', 'ENSG00000104412', 'ENSG00000105185', 'ENSG00000105612', 'ENSG00000108061', 'ENSG00000108654', 'ENSG00000112335', 'ENSG00000113368', 'ENSG00000114125', 'ENSG00000114942', 'ENSG00000115944', 'ENSG00000116752', 'ENSG00000117616', 'ENSG00000117906', 'ENSG00000120742', 'ENSG00000123131', 'ENSG00000124762', 'ENSG00000125356', 'ENSG00000125977', 'ENSG00000129055', 'ENSG00000130254', 'ENSG00000130770', 'ENSG00000131171', 'ENSG00000132424', 'ENSG00000132646', 'ENSG00000133112', 'ENSG00000134046', 'ENSG00000134049', 'ENSG00000134375', 'ENSG00000134884', 'ENSG00000135976', 'ENSG00000138326', 'ENSG00000139168', 'ENSG00000139613', 'ENSG00000140350', 'ENSG00000142168', 'ENSG00000144118', 'ENSG00000147065', 'ENSG00000147677', 'ENSG00000147687', 'ENSG00000148655', 'ENSG00000150551', 'ENSG00000153707', 'ENSG00000154545', 'ENSG00000155876', 'ENSG00000155957', 'ENSG00000156467', 'ENSG00000158286', 'ENSG00000162601', 'ENSG00000166913', 'ENSG00000168610', 'ENSG00000168653', 'ENSG00000171824', 'ENSG00000172809', 'ENSG00000181038', 'ENSG00000183291', 'ENSG00000185088', 'ENSG00000187243', 'ENSG00000187837', 'ENSG00000188976', 'ENSG00000189376', 'ENSG00000196839', 'ENSG00000197903', 'ENSG00000198242', 'ENSG00000204272', 'ENSG00000204381', 'ENSG00000204388', 'ENSG00000213020', 'ENSG00000241343', 'ENSG00000250317', 'ENSG00000255302', 'ENSG00000257529', 'ENSG00000257727', 'ENSG00000272398', 'ENSG00000274944', 'ENSG00000293268']	[['TF'], ['TF'], ['TF'], ['TF'], ['TF'], ['TF'], ['TF'], ['TF'], ['TF'], ['TF'], ['TF'], ['TF'], ['TF'], ['TF'], ['TF'], ['TF'], ['TF'], ['TF'], ['TF'], ['TF'], ['TF'], ['TF'], ['TF'], ['TF'], ['TF'], ['TF'], ['TF'], ['TF'], ['TF'], ['TF'], ['TF'], ['TF'], ['TF'], ['TF'], ['TF'], ['TF'], ['TF'], ['TF'], ['TF'], ['TF'], ['TF'], ['TF'], ['TF'], ['TF'], ['TF'], ['TF'], ['TF'], ['TF'], ['TF'], ['TF'], ['TF'], ['TF'], ['TF'], ['TF'], ['TF'], ['TF'], ['TF'], ['TF'], ['TF'], ['TF'], ['TF'], ['TF'], ['TF'], ['TF'], ['TF'], ['TF'], ['TF'], ['TF'], ['TF'], ['TF'], ['TF'], ['TF'], ['TF'], ['TF'], ['TF'], ['TF'], ['TF'], ['TF'], ['TF'], ['TF'], ['TF'], ['TF'], ['TF'], ['TF'], ['TF'], ['TF'], ['TF'], ['TF'], ['TF'], ['TF'], ['TF'], ['TF'], ['TF'], ['TF'], ['TF']]
TF	TF:M07296	Factor: MAF; motif: GCTGAGTCAN	2.194978113832686e-22	TRUE	Factor: MAF; motif: GCTGAGTCAN	5736	432	101	78676	0.2337962962962963	0.017608089260808927	query_1	['TF:M00000']	['ENSG00000001497', 'ENSG00000003756', 'ENSG00000007923', 'ENSG00000010244', 'ENSG00000011021', 'ENSG00000011105', 'ENSG00000011426', 'ENSG00000013441', 'ENSG00000018189', 'ENSG00000044574', 'ENSG00000062716', 'ENSG00000069345', 'ENSG00000071082', 'ENSG00000076043', 'ENSG00000090924', 'ENSG00000091164', 'ENSG00000095380', 'ENSG00000096384', 'ENSG00000099783', 'ENSG00000100836', 'ENSG00000101004', 'ENSG00000101084', 'ENSG00000101367', 'ENSG00000102309', 'ENSG00000102390', 'ENSG00000103365', 'ENSG00000105185', 'ENSG00000105612', 'ENSG00000105829', 'ENSG00000109046', 'ENSG00000112992', 'ENSG00000113811', 'ENSG00000114125', 'ENSG00000114942', 'ENSG00000115216', 'ENSG00000116604', 'ENSG00000116752', 'ENSG00000122033', 'ENSG00000122367', 'ENSG00000125753', 'ENSG00000125977', 'ENSG00000126214', 'ENSG00000127022', 'ENSG00000127125', 'ENSG00000127184', 'ENSG00000127922', 'ENSG00000130513', 'ENSG00000132424', 'ENSG00000134153', 'ENSG00000134363', 'ENSG00000134369', 'ENSG00000134909', 'ENSG00000135473', 'ENSG00000135547', 'ENSG00000137504', 'ENSG00000137947', 'ENSG00000139625', 'ENSG00000140350', 'ENSG00000140391', 'ENSG00000141337', 'ENSG00000141385', 'ENSG00000142168', 'ENSG00000143368', 'ENSG00000143569', 'ENSG00000143612', 'ENSG00000143815', 'ENSG00000145824', 'ENSG00000147687', 'ENSG00000148690', 'ENSG00000154277', 'ENSG00000156467', 'ENSG00000159592', 'ENSG00000164182', 'ENSG00000164327', 'ENSG00000164332', 'ENSG00000165502', 'ENSG00000166295', 'ENSG00000166913', 'ENSG00000167461', 'ENSG00000167595', 'ENSG00000167615', 'ENSG00000168610', 'ENSG00000172239', 'ENSG00000181038', 'ENSG00000184216', 'ENSG00000185222', 'ENSG00000189376', 'ENSG00000196839', 'ENSG00000197111', 'ENSG00000197903', 'ENSG00000198231', 'ENSG00000198517', 'ENSG00000198721', 'ENSG00000204381', 'ENSG00000204673', 'ENSG00000240038', 'ENSG00000240505', 'ENSG00000256537', 'ENSG00000257727', 'ENSG00000262664', 'ENSG00000268083']	[['TF'], ['TF'], ['TF'], ['TF'], ['TF'], ['TF'], ['TF'], ['TF'], ['TF'], ['TF'], ['TF'], ['TF'], ['TF'], ['TF'], ['TF'], ['TF'], ['TF'], ['TF'], ['TF'], ['TF'], ['TF'], ['TF'], ['TF'], ['TF'], ['TF'], ['TF'], ['TF'], ['TF'], ['TF'], ['TF'], ['TF'], ['TF'], ['TF'], ['TF'], ['TF'], ['TF'], ['TF'], ['TF'], ['TF'], ['TF'], ['TF'], ['TF'], ['TF'], ['TF'], ['TF'], ['TF'], ['TF'], ['TF'], ['TF'], ['TF'], ['TF'], ['TF'], ['TF'], ['TF'], ['TF'], ['TF'], ['TF'], ['TF'], ['TF'], ['TF'], ['TF'], ['TF'], ['TF'], ['TF'], ['TF'], ['TF'], ['TF'], ['TF'], ['TF'], ['TF'], ['TF'], ['TF'], ['TF'], ['TF'], ['TF'], ['TF'], ['TF'], ['TF'], ['TF'], ['TF'], ['TF'], ['TF'], ['TF'], ['TF'], ['TF'], ['TF'], ['TF'], ['TF'], ['TF'], ['TF'], ['TF'], ['TF'], ['TF'], ['TF'], ['TF'], ['TF'], ['TF'], ['TF'], ['TF'], ['TF'], ['TF']]
TF	TF:M12286	Factor: ZNF647; motif: NYAGGCCYAC	2.2119795283234783e-22	TRUE	Factor: ZNF647; motif: NYAGGCCYAC	6369	432	107	78676	0.24768518518518517	0.016800125608415765	query_1	['TF:M00000']	['ENSG00000003756', 'ENSG00000011243', 'ENSG00000013441', 'ENSG00000061936', 'ENSG00000070081', 'ENSG00000071082', 'ENSG00000071994', 'ENSG00000076043', 'ENSG00000078747', 'ENSG00000085377', 'ENSG00000092010', 'ENSG00000099783', 'ENSG00000100442', 'ENSG00000100813', 'ENSG00000100836', 'ENSG00000100941', 'ENSG00000101367', 'ENSG00000102409', 'ENSG00000103018', 'ENSG00000103544', 'ENSG00000104218', 'ENSG00000105438', 'ENSG00000108963', 'ENSG00000109046', 'ENSG00000111540', 'ENSG00000111711', 'ENSG00000111843', 'ENSG00000113328', 'ENSG00000114125', 'ENSG00000114857', 'ENSG00000114861', 'ENSG00000115944', 'ENSG00000116604', 'ENSG00000116752', 'ENSG00000117614', 'ENSG00000120742', 'ENSG00000121022', 'ENSG00000122367', 'ENSG00000125356', 'ENSG00000125870', 'ENSG00000130254', 'ENSG00000131171', 'ENSG00000134369', 'ENSG00000134375', 'ENSG00000135473', 'ENSG00000136238', 'ENSG00000136807', 'ENSG00000137504', 'ENSG00000139168', 'ENSG00000139613', 'ENSG00000139625', 'ENSG00000140391', 'ENSG00000142168', 'ENSG00000143442', 'ENSG00000143742', 'ENSG00000143924', 'ENSG00000144028', 'ENSG00000144451', 'ENSG00000145354', 'ENSG00000145824', 'ENSG00000147065', 'ENSG00000147454', 'ENSG00000147687', 'ENSG00000148655', 'ENSG00000148690', 'ENSG00000149532', 'ENSG00000153187', 'ENSG00000153707', 'ENSG00000155876', 'ENSG00000155957', 'ENSG00000160781', 'ENSG00000161671', 'ENSG00000162390', 'ENSG00000163132', 'ENSG00000163618', 'ENSG00000166295', 'ENSG00000166562', 'ENSG00000166681', 'ENSG00000167371', 'ENSG00000167595', 'ENSG00000167996', 'ENSG00000168137', 'ENSG00000168906', 'ENSG00000169635', 'ENSG00000170142', 'ENSG00000173757', 'ENSG00000174446', 'ENSG00000177576', 'ENSG00000181924', 'ENSG00000182979', 'ENSG00000184216', 'ENSG00000196704', 'ENSG00000196839', 'ENSG00000198231', 'ENSG00000198517', 'ENSG00000198858', 'ENSG00000204256', 'ENSG00000214021', 'ENSG00000214193', 'ENSG00000221978', 'ENSG00000240505', 'ENSG00000243279', 'ENSG00000250317', 'ENSG00000258643', 'ENSG00000264324', 'ENSG00000285708', 'ENSG00000293268']	[['TF'], ['TF'], ['TF'], ['TF'], ['TF'], ['TF'], ['TF'], ['TF'], ['TF'], ['TF'], ['TF'], ['TF'], ['TF'], ['TF'], ['TF'], ['TF'], ['TF'], ['TF'], ['TF'], ['TF'], ['TF'], ['TF'], ['TF'], ['TF'], ['TF'], ['TF'], ['TF'], ['TF'], ['TF'], ['TF'], ['TF'], ['TF'], ['TF'], ['TF'], ['TF'], ['TF'], ['TF'], ['TF'], ['TF'], ['TF'], ['TF'], ['TF'], ['TF'], ['TF'], ['TF'], ['TF'], ['TF'], ['TF'], ['TF'], ['TF'], ['TF'], ['TF'], ['TF'], ['TF'], ['TF'], ['TF'], ['TF'], ['TF'], ['TF'], ['TF'], ['TF'], ['TF'], ['TF'], ['TF'], ['TF'], ['TF'], ['TF'], ['TF'], ['TF'], ['TF'], ['TF'], ['TF'], ['TF'], ['TF'], ['TF'], ['TF'], ['TF'], ['TF'], ['TF'], ['TF'], ['TF'], ['TF'], ['TF'], ['TF'], ['TF'], ['TF'], ['TF'], ['TF'], ['TF'], ['TF'], ['TF'], ['TF'], ['TF'], ['TF'], ['TF'], ['TF'], ['TF'], ['TF'], ['TF'], ['TF'], ['TF'], ['TF'], ['TF'], ['TF'], ['TF'], ['TF'], ['TF']]
TF	TF:M00008_1	Factor: Sp1; motif: GGGGCGGGGT; match class: 1	2.3704286553421125e-22	TRUE	Factor: Sp1; motif: GGGGCGGGGT; match class: 1	5130	432	95	78676	0.2199074074074074	0.018518518518518517	query_1	['TF:M00008']	['ENSG00000011021', 'ENSG00000011105', 'ENSG00000011426', 'ENSG00000034713', 'ENSG00000048028', 'ENSG00000064607', 'ENSG00000069345', 'ENSG00000079482', 'ENSG00000088448', 'ENSG00000089280', 'ENSG00000091164', 'ENSG00000092010', 'ENSG00000095380', 'ENSG00000096384', 'ENSG00000100442', 'ENSG00000100941', 'ENSG00000101004', 'ENSG00000101367', 'ENSG00000102409', 'ENSG00000102900', 'ENSG00000105185', 'ENSG00000107130', 'ENSG00000108061', 'ENSG00000108963', 'ENSG00000110721', 'ENSG00000111540', 'ENSG00000112473', 'ENSG00000112992', 'ENSG00000113758', 'ENSG00000113811', 'ENSG00000114948', 'ENSG00000117616', 'ENSG00000118707', 'ENSG00000119280', 'ENSG00000123131', 'ENSG00000124762', 'ENSG00000125753', 'ENSG00000125977', 'ENSG00000126214', 'ENSG00000132510', 'ENSG00000132646', 'ENSG00000133112', 'ENSG00000134046', 'ENSG00000134308', 'ENSG00000136003', 'ENSG00000136807', 'ENSG00000137409', 'ENSG00000139625', 'ENSG00000139725', 'ENSG00000140350', 'ENSG00000140941', 'ENSG00000141385', 'ENSG00000142168', 'ENSG00000143569', 'ENSG00000143612', 'ENSG00000143815', 'ENSG00000143924', 'ENSG00000144118', 'ENSG00000153187', 'ENSG00000153944', 'ENSG00000154545', 'ENSG00000159592', 'ENSG00000160953', 'ENSG00000162601', 'ENSG00000166228', 'ENSG00000166562', 'ENSG00000166913', 'ENSG00000167461', 'ENSG00000167595', 'ENSG00000167615', 'ENSG00000168906', 'ENSG00000169490', 'ENSG00000169635', 'ENSG00000173511', 'ENSG00000175854', 'ENSG00000176261', 'ENSG00000181038', 'ENSG00000181924', 'ENSG00000183291', 'ENSG00000185222', 'ENSG00000187243', 'ENSG00000188735', 'ENSG00000188976', 'ENSG00000198517', 'ENSG00000198721', 'ENSG00000198858', 'ENSG00000204388', 'ENSG00000204673', 'ENSG00000213020', 'ENSG00000214021', 'ENSG00000214193', 'ENSG00000221978', 'ENSG00000250317', 'ENSG00000258643', 'ENSG00000272398']	[['TF'], ['TF'], ['TF'], ['TF'], ['TF'], ['TF'], ['TF'], ['TF'], ['TF'], ['TF'], ['TF'], ['TF'], ['TF'], ['TF'], ['TF'], ['TF'], ['TF'], ['TF'], ['TF'], ['TF'], ['TF'], ['TF'], ['TF'], ['TF'], ['TF'], ['TF'], ['TF'], ['TF'], ['TF'], ['TF'], ['TF'], ['TF'], ['TF'], ['TF'], ['TF'], ['TF'], ['TF'], ['TF'], ['TF'], ['TF'], ['TF'], ['TF'], ['TF'], ['TF'], ['TF'], ['TF'], ['TF'], ['TF'], ['TF'], ['TF'], ['TF'], ['TF'], ['TF'], ['TF'], ['TF'], ['TF'], ['TF'], ['TF'], ['TF'], ['TF'], ['TF'], ['TF'], ['TF'], ['TF'], ['TF'], ['TF'], ['TF'], ['TF'], ['TF'], ['TF'], ['TF'], ['TF'], ['TF'], ['TF'], ['TF'], ['TF'], ['TF'], ['TF'], ['TF'], ['TF'], ['TF'], ['TF'], ['TF'], ['TF'], ['TF'], ['TF'], ['TF'], ['TF'], ['TF'], ['TF'], ['TF'], ['TF'], ['TF'], ['TF'], ['TF']]
TF	TF:M10031	Factor: ipf1; motif: TGATTGATK	2.3977906286763617e-22	TRUE	Factor: ipf1; motif: TGATTGATK	9097	432	131	78676	0.30324074074074076	0.014400351764317906	query_1	['TF:M00000']	['ENSG00000004534', 'ENSG00000011243', 'ENSG00000033178', 'ENSG00000044574', 'ENSG00000048028', 'ENSG00000066044', 'ENSG00000071082', 'ENSG00000072110', 'ENSG00000076043', 'ENSG00000078814', 'ENSG00000085231', 'ENSG00000085377', 'ENSG00000088038', 'ENSG00000091542', 'ENSG00000097007', 'ENSG00000100442', 'ENSG00000100528', 'ENSG00000100836', 'ENSG00000101004', 'ENSG00000102172', 'ENSG00000102309', 'ENSG00000102390', 'ENSG00000103018', 'ENSG00000103528', 'ENSG00000103544', 'ENSG00000107130', 'ENSG00000109046', 'ENSG00000111540', 'ENSG00000112992', 'ENSG00000113328', 'ENSG00000114125', 'ENSG00000115216', 'ENSG00000115944', 'ENSG00000116752', 'ENSG00000117906', 'ENSG00000118308', 'ENSG00000118707', 'ENSG00000119280', 'ENSG00000120742', 'ENSG00000125870', 'ENSG00000125977', 'ENSG00000127184', 'ENSG00000127922', 'ENSG00000129128', 'ENSG00000130254', 'ENSG00000130513', 'ENSG00000130638', 'ENSG00000130770', 'ENSG00000131876', 'ENSG00000132424', 'ENSG00000132938', 'ENSG00000134046', 'ENSG00000134049', 'ENSG00000134375', 'ENSG00000134884', 'ENSG00000135547', 'ENSG00000135976', 'ENSG00000136003', 'ENSG00000136450', 'ENSG00000140350', 'ENSG00000140391', 'ENSG00000141385', 'ENSG00000143442', 'ENSG00000143543', 'ENSG00000143815', 'ENSG00000143924', 'ENSG00000144118', 'ENSG00000147065', 'ENSG00000147677', 'ENSG00000147687', 'ENSG00000148655', 'ENSG00000149532', 'ENSG00000151067', 'ENSG00000153944', 'ENSG00000155463', 'ENSG00000156467', 'ENSG00000160781', 'ENSG00000161654', 'ENSG00000161671', 'ENSG00000162390', 'ENSG00000163635', 'ENSG00000164237', 'ENSG00000166275', 'ENSG00000167461', 'ENSG00000167595', 'ENSG00000168137', 'ENSG00000168610', 'ENSG00000168906', 'ENSG00000169490', 'ENSG00000170270', 'ENSG00000170390', 'ENSG00000171824', 'ENSG00000172115', 'ENSG00000173511', 'ENSG00000174446', 'ENSG00000174501', 'ENSG00000175265', 'ENSG00000176261', 'ENSG00000176386', 'ENSG00000177576', 'ENSG00000177954', 'ENSG00000181038', 'ENSG00000183291', 'ENSG00000184216', 'ENSG00000185222', 'ENSG00000188735', 'ENSG00000189376', 'ENSG00000196704', 'ENSG00000196912', 'ENSG00000197111', 'ENSG00000198721', 'ENSG00000198804', 'ENSG00000198856', 'ENSG00000204272', 'ENSG00000204673', 'ENSG00000213020', 'ENSG00000214021', 'ENSG00000215252', 'ENSG00000225921', 'ENSG00000240038', 'ENSG00000240505', 'ENSG00000241343', 'ENSG00000243279', 'ENSG00000250317', 'ENSG00000257529', 'ENSG00000258643', 'ENSG00000264324', 'ENSG00000266086', 'ENSG00000268083', 'ENSG00000273841', 'ENSG00000274944']	[['TF'], ['TF'], ['TF'], ['TF'], ['TF'], ['TF'], ['TF'], ['TF'], ['TF'], ['TF'], ['TF'], ['TF'], ['TF'], ['TF'], ['TF'], ['TF'], ['TF'], ['TF'], ['TF'], ['TF'], ['TF'], ['TF'], ['TF'], ['TF'], ['TF'], ['TF'], ['TF'], ['TF'], ['TF'], ['TF'], ['TF'], ['TF'], ['TF'], ['TF'], ['TF'], ['TF'], ['TF'], ['TF'], ['TF'], ['TF'], ['TF'], ['TF'], ['TF'], ['TF'], ['TF'], ['TF'], ['TF'], ['TF'], ['TF'], ['TF'], ['TF'], ['TF'], ['TF'], ['TF'], ['TF'], ['TF'], ['TF'], ['TF'], ['TF'], ['TF'], ['TF'], ['TF'], ['TF'], ['TF'], ['TF'], ['TF'], ['TF'], ['TF'], ['TF'], ['TF'], ['TF'], ['TF'], ['TF'], ['TF'], ['TF'], ['TF'], ['TF'], ['TF'], ['TF'], ['TF'], ['TF'], ['TF'], ['TF'], ['TF'], ['TF'], ['TF'], ['TF'], ['TF'], ['TF'], ['TF'], ['TF'], ['TF'], ['TF'], ['TF'], ['TF'], ['TF'], ['TF'], ['TF'], ['TF'], ['TF'], ['TF'], ['TF'], ['TF'], ['TF'], ['TF'], ['TF'], ['TF'], ['TF'], ['TF'], ['TF'], ['TF'], ['TF'], ['TF'], ['TF'], ['TF'], ['TF'], ['TF'], ['TF'], ['TF'], ['TF'], ['TF'], ['TF'], ['TF'], ['TF'], ['TF'], ['TF'], ['TF'], ['TF'], ['TF'], ['TF'], ['TF']]
TF	TF:M03846	Factor: SMAD5; motif: GSGGCAGM	2.4179835788034374e-22	TRUE	Factor: SMAD5; motif: GSGGCAGM	8742	432	128	78676	0.2962962962962963	0.014641958361930909	query_1	['TF:M00000']	['ENSG00000003756', 'ENSG00000004534', 'ENSG00000011021', 'ENSG00000011105', 'ENSG00000013441', 'ENSG00000020633', 'ENSG00000062716', 'ENSG00000070081', 'ENSG00000071994', 'ENSG00000072110', 'ENSG00000077782', 'ENSG00000078814', 'ENSG00000085231', 'ENSG00000085377', 'ENSG00000090924', 'ENSG00000091164', 'ENSG00000099783', 'ENSG00000100442', 'ENSG00000100836', 'ENSG00000101004', 'ENSG00000101367', 'ENSG00000102309', 'ENSG00000102390', 'ENSG00000102409', 'ENSG00000103365', 'ENSG00000103544', 'ENSG00000104412', 'ENSG00000105185', 'ENSG00000105612', 'ENSG00000105829', 'ENSG00000110721', 'ENSG00000112335', 'ENSG00000112992', 'ENSG00000113328', 'ENSG00000113368', 'ENSG00000113811', 'ENSG00000114861', 'ENSG00000114948', 'ENSG00000117614', 'ENSG00000117616', 'ENSG00000118707', 'ENSG00000119280', 'ENSG00000122033', 'ENSG00000122367', 'ENSG00000123131', 'ENSG00000124762', 'ENSG00000125356', 'ENSG00000125753', 'ENSG00000127125', 'ENSG00000127184', 'ENSG00000129244', 'ENSG00000132510', 'ENSG00000132646', 'ENSG00000132938', 'ENSG00000133112', 'ENSG00000134308', 'ENSG00000134369', 'ENSG00000135547', 'ENSG00000136003', 'ENSG00000138069', 'ENSG00000139168', 'ENSG00000139613', 'ENSG00000139625', 'ENSG00000140941', 'ENSG00000143368', 'ENSG00000143442', 'ENSG00000143543', 'ENSG00000144028', 'ENSG00000144118', 'ENSG00000145354', 'ENSG00000147065', 'ENSG00000149532', 'ENSG00000150551', 'ENSG00000151067', 'ENSG00000154277', 'ENSG00000154545', 'ENSG00000155463', 'ENSG00000158373', 'ENSG00000159592', 'ENSG00000161654', 'ENSG00000161671', 'ENSG00000162390', 'ENSG00000163132', 'ENSG00000164327', 'ENSG00000166228', 'ENSG00000166295', 'ENSG00000166681', 'ENSG00000166913', 'ENSG00000167595', 'ENSG00000167615', 'ENSG00000167996', 'ENSG00000168137', 'ENSG00000168610', 'ENSG00000168906', 'ENSG00000170142', 'ENSG00000170270', 'ENSG00000170390', 'ENSG00000171824', 'ENSG00000173511', 'ENSG00000173757', 'ENSG00000174501', 'ENSG00000177954', 'ENSG00000180573', 'ENSG00000182118', 'ENSG00000182979', 'ENSG00000185088', 'ENSG00000187243', 'ENSG00000188735', 'ENSG00000188976', 'ENSG00000196704', 'ENSG00000196839', 'ENSG00000196912', 'ENSG00000197903', 'ENSG00000198242', 'ENSG00000198856', 'ENSG00000204673', 'ENSG00000213626', 'ENSG00000214021', 'ENSG00000250317', 'ENSG00000255302', 'ENSG00000257727', 'ENSG00000258643', 'ENSG00000262664', 'ENSG00000264324', 'ENSG00000272398', 'ENSG00000273841', 'ENSG00000285437', 'ENSG00000285708']	[['TF'], ['TF'], ['TF'], ['TF'], ['TF'], ['TF'], ['TF'], ['TF'], ['TF'], ['TF'], ['TF'], ['TF'], ['TF'], ['TF'], ['TF'], ['TF'], ['TF'], ['TF'], ['TF'], ['TF'], ['TF'], ['TF'], ['TF'], ['TF'], ['TF'], ['TF'], ['TF'], ['TF'], ['TF'], ['TF'], ['TF'], ['TF'], ['TF'], ['TF'], ['TF'], ['TF'], ['TF'], ['TF'], ['TF'], ['TF'], ['TF'], ['TF'], ['TF'], ['TF'], ['TF'], ['TF'], ['TF'], ['TF'], ['TF'], ['TF'], ['TF'], ['TF'], ['TF'], ['TF'], ['TF'], ['TF'], ['TF'], ['TF'], ['TF'], ['TF'], ['TF'], ['TF'], ['TF'], ['TF'], ['TF'], ['TF'], ['TF'], ['TF'], ['TF'], ['TF'], ['TF'], ['TF'], ['TF'], ['TF'], ['TF'], ['TF'], ['TF'], ['TF'], ['TF'], ['TF'], ['TF'], ['TF'], ['TF'], ['TF'], ['TF'], ['TF'], ['TF'], ['TF'], ['TF'], ['TF'], ['TF'], ['TF'], ['TF'], ['TF'], ['TF'], ['TF'], ['TF'], ['TF'], ['TF'], ['TF'], ['TF'], ['TF'], ['TF'], ['TF'], ['TF'], ['TF'], ['TF'], ['TF'], ['TF'], ['TF'], ['TF'], ['TF'], ['TF'], ['TF'], ['TF'], ['TF'], ['TF'], ['TF'], ['TF'], ['TF'], ['TF'], ['TF'], ['TF'], ['TF'], ['TF'], ['TF'], ['TF'], ['TF']]
TF	TF:M01972	Factor: EGR-1; motif: TGCGTGGGCGK	2.520028803356732e-22	TRUE	Factor: EGR-1; motif: TGCGTGGGCGK	5540	432	99	78676	0.22916666666666666	0.017870036101083033	query_1	['TF:M00000']	['ENSG00000010244', 'ENSG00000011243', 'ENSG00000048028', 'ENSG00000055044', 'ENSG00000069345', 'ENSG00000070081', 'ENSG00000071082', 'ENSG00000072110', 'ENSG00000078596', 'ENSG00000085377', 'ENSG00000088038', 'ENSG00000089280', 'ENSG00000091542', 'ENSG00000092010', 'ENSG00000095380', 'ENSG00000096384', 'ENSG00000097007', 'ENSG00000099284', 'ENSG00000099783', 'ENSG00000101084', 'ENSG00000101367', 'ENSG00000102172', 'ENSG00000105612', 'ENSG00000107130', 'ENSG00000108061', 'ENSG00000108963', 'ENSG00000109046', 'ENSG00000111711', 'ENSG00000113368', 'ENSG00000113758', 'ENSG00000114857', 'ENSG00000114861', 'ENSG00000114902', 'ENSG00000115216', 'ENSG00000116604', 'ENSG00000119280', 'ENSG00000120742', 'ENSG00000126214', 'ENSG00000127125', 'ENSG00000127184', 'ENSG00000129128', 'ENSG00000130254', 'ENSG00000130638', 'ENSG00000131876', 'ENSG00000133112', 'ENSG00000134308', 'ENSG00000134375', 'ENSG00000135473', 'ENSG00000135547', 'ENSG00000136238', 'ENSG00000136807', 'ENSG00000137409', 'ENSG00000137801', 'ENSG00000137947', 'ENSG00000138069', 'ENSG00000138326', 'ENSG00000140632', 'ENSG00000140941', 'ENSG00000141337', 'ENSG00000142168', 'ENSG00000143442', 'ENSG00000143569', 'ENSG00000143612', 'ENSG00000143924', 'ENSG00000145824', 'ENSG00000147454', 'ENSG00000148399', 'ENSG00000153187', 'ENSG00000154545', 'ENSG00000155463', 'ENSG00000160613', 'ENSG00000161671', 'ENSG00000163618', 'ENSG00000164327', 'ENSG00000166228', 'ENSG00000167371', 'ENSG00000167461', 'ENSG00000167615', 'ENSG00000168137', 'ENSG00000168653', 'ENSG00000169635', 'ENSG00000170390', 'ENSG00000173511', 'ENSG00000173757', 'ENSG00000175265', 'ENSG00000176261', 'ENSG00000182118', 'ENSG00000182979', 'ENSG00000183291', 'ENSG00000187243', 'ENSG00000198721', 'ENSG00000204388', 'ENSG00000213020', 'ENSG00000213626', 'ENSG00000214021', 'ENSG00000221978', 'ENSG00000243279', 'ENSG00000272398', 'ENSG00000285708']	[['TF'], ['TF'], ['TF'], ['TF'], ['TF'], ['TF'], ['TF'], ['TF'], ['TF'], ['TF'], ['TF'], ['TF'], ['TF'], ['TF'], ['TF'], ['TF'], ['TF'], ['TF'], ['TF'], ['TF'], ['TF'], ['TF'], ['TF'], ['TF'], ['TF'], ['TF'], ['TF'], ['TF'], ['TF'], ['TF'], ['TF'], ['TF'], ['TF'], ['TF'], ['TF'], ['TF'], ['TF'], ['TF'], ['TF'], ['TF'], ['TF'], ['TF'], ['TF'], ['TF'], ['TF'], ['TF'], ['TF'], ['TF'], ['TF'], ['TF'], ['TF'], ['TF'], ['TF'], ['TF'], ['TF'], ['TF'], ['TF'], ['TF'], ['TF'], ['TF'], ['TF'], ['TF'], ['TF'], ['TF'], ['TF'], ['TF'], ['TF'], ['TF'], ['TF'], ['TF'], ['TF'], ['TF'], ['TF'], ['TF'], ['TF'], ['TF'], ['TF'], ['TF'], ['TF'], ['TF'], ['TF'], ['TF'], ['TF'], ['TF'], ['TF'], ['TF'], ['TF'], ['TF'], ['TF'], ['TF'], ['TF'], ['TF'], ['TF'], ['TF'], ['TF'], ['TF'], ['TF'], ['TF'], ['TF']]
TF	TF:M12135	Factor: mbnl2; motif: NYGCYTYGCTTN	2.614874950571931e-22	TRUE	Factor: mbnl2; motif: NYGCYTYGCTTN	5958	432	103	78676	0.23842592592592593	0.017287680429674386	query_1	['TF:M00000']	['ENSG00000011105', 'ENSG00000011243', 'ENSG00000013441', 'ENSG00000049192', 'ENSG00000070081', 'ENSG00000076043', 'ENSG00000076356', 'ENSG00000078747', 'ENSG00000088448', 'ENSG00000089280', 'ENSG00000090924', 'ENSG00000091164', 'ENSG00000091542', 'ENSG00000092010', 'ENSG00000096384', 'ENSG00000097007', 'ENSG00000099284', 'ENSG00000102172', 'ENSG00000103365', 'ENSG00000110108', 'ENSG00000111711', 'ENSG00000111843', 'ENSG00000113328', 'ENSG00000114948', 'ENSG00000119280', 'ENSG00000123131', 'ENSG00000125356', 'ENSG00000126214', 'ENSG00000127022', 'ENSG00000129128', 'ENSG00000130254', 'ENSG00000131876', 'ENSG00000132646', 'ENSG00000133112', 'ENSG00000134046', 'ENSG00000134308', 'ENSG00000134363', 'ENSG00000135473', 'ENSG00000135976', 'ENSG00000136450', 'ENSG00000136807', 'ENSG00000137947', 'ENSG00000140632', 'ENSG00000141337', 'ENSG00000143442', 'ENSG00000143543', 'ENSG00000143569', 'ENSG00000143612', 'ENSG00000143742', 'ENSG00000144028', 'ENSG00000147687', 'ENSG00000148399', 'ENSG00000148690', 'ENSG00000150551', 'ENSG00000151067', 'ENSG00000153187', 'ENSG00000153944', 'ENSG00000154277', 'ENSG00000158373', 'ENSG00000160781', 'ENSG00000160953', 'ENSG00000161654', 'ENSG00000161671', 'ENSG00000163132', 'ENSG00000164237', 'ENSG00000164327', 'ENSG00000164332', 'ENSG00000165502', 'ENSG00000166275', 'ENSG00000166913', 'ENSG00000167996', 'ENSG00000168653', 'ENSG00000168906', 'ENSG00000169490', 'ENSG00000172115', 'ENSG00000172809', 'ENSG00000173511', 'ENSG00000174501', 'ENSG00000177954', 'ENSG00000180573', 'ENSG00000181038', 'ENSG00000181924', 'ENSG00000187837', 'ENSG00000188735', 'ENSG00000188976', 'ENSG00000196704', 'ENSG00000196839', 'ENSG00000196912', 'ENSG00000197111', 'ENSG00000197903', 'ENSG00000198231', 'ENSG00000198804', 'ENSG00000198858', 'ENSG00000204272', 'ENSG00000204388', 'ENSG00000213020', 'ENSG00000225921', 'ENSG00000240505', 'ENSG00000241343', 'ENSG00000256537', 'ENSG00000257529', 'ENSG00000266086', 'ENSG00000293268']	[['TF'], ['TF'], ['TF'], ['TF'], ['TF'], ['TF'], ['TF'], ['TF'], ['TF'], ['TF'], ['TF'], ['TF'], ['TF'], ['TF'], ['TF'], ['TF'], ['TF'], ['TF'], ['TF'], ['TF'], ['TF'], ['TF'], ['TF'], ['TF'], ['TF'], ['TF'], ['TF'], ['TF'], ['TF'], ['TF'], ['TF'], ['TF'], ['TF'], ['TF'], ['TF'], ['TF'], ['TF'], ['TF'], ['TF'], ['TF'], ['TF'], ['TF'], ['TF'], ['TF'], ['TF'], ['TF'], ['TF'], ['TF'], ['TF'], ['TF'], ['TF'], ['TF'], ['TF'], ['TF'], ['TF'], ['TF'], ['TF'], ['TF'], ['TF'], ['TF'], ['TF'], ['TF'], ['TF'], ['TF'], ['TF'], ['TF'], ['TF'], ['TF'], ['TF'], ['TF'], ['TF'], ['TF'], ['TF'], ['TF'], ['TF'], ['TF'], ['TF'], ['TF'], ['TF'], ['TF'], ['TF'], ['TF'], ['TF'], ['TF'], ['TF'], ['TF'], ['TF'], ['TF'], ['TF'], ['TF'], ['TF'], ['TF'], ['TF'], ['TF'], ['TF'], ['TF'], ['TF'], ['TF'], ['TF'], ['TF'], ['TF'], ['TF'], ['TF']]
TF	TF:M11437	Factor: SAP-1; motif: NRCCGGAWGYN	2.811175985466256e-22	TRUE	Factor: SAP-1; motif: NRCCGGAWGYN	2845	432	70	78676	0.16203703703703703	0.0246046	query_1	['TF:M00000']	['ENSG00000001497', 'ENSG00000011021', 'ENSG00000033178', 'ENSG00000034713', 'ENSG00000061936', 'ENSG00000062716', 'ENSG00000066044', 'ENSG00000071082', 'ENSG00000076356', 'ENSG00000091542', 'ENSG00000096384', 'ENSG00000100813', 'ENSG00000101367', 'ENSG00000105185', 'ENSG00000108061', 'ENSG00000108654', 'ENSG00000114942', 'ENSG00000117614', 'ENSG00000120727', 'ENSG00000120742', 'ENSG00000122033', 'ENSG00000125356', 'ENSG00000125870', 'ENSG00000127022', 'ENSG00000127125', 'ENSG00000131876', 'ENSG00000132424', 'ENSG00000133112', 'ENSG00000134884', 'ENSG00000135547', 'ENSG00000136807', 'ENSG00000137409', 'ENSG00000137504', 'ENSG00000139168', 'ENSG00000139613', 'ENSG00000140941', 'ENSG00000141385', 'ENSG00000143368', 'ENSG00000143624', 'ENSG00000147677', 'ENSG00000148690', 'ENSG00000149532', 'ENSG00000155463', 'ENSG00000155876', 'ENSG00000155957', 'ENSG00000160613', 'ENSG00000164332', 'ENSG00000164346', 'ENSG00000167461', 'ENSG00000167595', 'ENSG00000167615', 'ENSG00000168653', 'ENSG00000170390', 'ENSG00000171824', 'ENSG00000174446', 'ENSG00000176386', 'ENSG00000177576', 'ENSG00000181038', 'ENSG00000181924', 'ENSG00000182118', 'ENSG00000183684', 'ENSG00000184216', 'ENSG00000185088', 'ENSG00000188976', 'ENSG00000196655', 'ENSG00000198242', 'ENSG00000204673', 'ENSG00000250317', 'ENSG00000258643', 'ENSG00000262664']	[['TF'], ['TF'], ['TF'], ['TF'], ['TF'], ['TF'], ['TF'], ['TF'], ['TF'], ['TF'], ['TF'], ['TF'], ['TF'], ['TF'], ['TF'], ['TF'], ['TF'], ['TF'], ['TF'], ['TF'], ['TF'], ['TF'], ['TF'], ['TF'], ['TF'], ['TF'], ['TF'], ['TF'], ['TF'], ['TF'], ['TF'], ['TF'], ['TF'], ['TF'], ['TF'], ['TF'], ['TF'], ['TF'], ['TF'], ['TF'], ['TF'], ['TF'], ['TF'], ['TF'], ['TF'], ['TF'], ['TF'], ['TF'], ['TF'], ['TF'], ['TF'], ['TF'], ['TF'], ['TF'], ['TF'], ['TF'], ['TF'], ['TF'], ['TF'], ['TF'], ['TF'], ['TF'], ['TF'], ['TF'], ['TF'], ['TF'], ['TF'], ['TF'], ['TF'], ['TF']]
TF	TF:M08206_1	Factor: E2F-3:Prrxl1; motif: SGCGCTAATTNN; match class: 1	3.775275046688743e-22	TRUE	Factor: E2F-3:Prrxl1; motif: SGCGCTAATTNN; match class: 1	5163	432	95	78676	0.2199074074074074	0.018400154948673253	query_1	['TF:M08206']	['ENSG00000001497', 'ENSG00000003756', 'ENSG00000010244', 'ENSG00000011243', 'ENSG00000055044', 'ENSG00000061936', 'ENSG00000066044', 'ENSG00000071994', 'ENSG00000076356', 'ENSG00000078596', 'ENSG00000079482', 'ENSG00000085231', 'ENSG00000088448', 'ENSG00000091542', 'ENSG00000099284', 'ENSG00000099783', 'ENSG00000100528', 'ENSG00000100813', 'ENSG00000101084', 'ENSG00000102409', 'ENSG00000103544', 'ENSG00000104442', 'ENSG00000105829', 'ENSG00000108654', 'ENSG00000109046', 'ENSG00000110108', 'ENSG00000111540', 'ENSG00000111711', 'ENSG00000112335', 'ENSG00000112473', 'ENSG00000113811', 'ENSG00000114942', 'ENSG00000117616', 'ENSG00000117906', 'ENSG00000118707', 'ENSG00000120742', 'ENSG00000123131', 'ENSG00000123415', 'ENSG00000124762', 'ENSG00000125977', 'ENSG00000129055', 'ENSG00000130254', 'ENSG00000130770', 'ENSG00000131876', 'ENSG00000132646', 'ENSG00000132938', 'ENSG00000134369', 'ENSG00000134375', 'ENSG00000135473', 'ENSG00000135547', 'ENSG00000135976', 'ENSG00000136238', 'ENSG00000137409', 'ENSG00000138326', 'ENSG00000139168', 'ENSG00000139625', 'ENSG00000140391', 'ENSG00000141337', 'ENSG00000141385', 'ENSG00000143543', 'ENSG00000144028', 'ENSG00000144451', 'ENSG00000145354', 'ENSG00000147677', 'ENSG00000148399', 'ENSG00000148690', 'ENSG00000151067', 'ENSG00000153707', 'ENSG00000154277', 'ENSG00000158373', 'ENSG00000160613', 'ENSG00000163132', 'ENSG00000164106', 'ENSG00000164332', 'ENSG00000170390', 'ENSG00000174446', 'ENSG00000175854', 'ENSG00000177576', 'ENSG00000177954', 'ENSG00000182118', 'ENSG00000185088', 'ENSG00000188735', 'ENSG00000189376', 'ENSG00000196655', 'ENSG00000197903', 'ENSG00000198242', 'ENSG00000213020', 'ENSG00000214021', 'ENSG00000215252', 'ENSG00000241343', 'ENSG00000244754', 'ENSG00000250317', 'ENSG00000257529', 'ENSG00000257727', 'ENSG00000273841']	[['TF'], ['TF'], ['TF'], ['TF'], ['TF'], ['TF'], ['TF'], ['TF'], ['TF'], ['TF'], ['TF'], ['TF'], ['TF'], ['TF'], ['TF'], ['TF'], ['TF'], ['TF'], ['TF'], ['TF'], ['TF'], ['TF'], ['TF'], ['TF'], ['TF'], ['TF'], ['TF'], ['TF'], ['TF'], ['TF'], ['TF'], ['TF'], ['TF'], ['TF'], ['TF'], ['TF'], ['TF'], ['TF'], ['TF'], ['TF'], ['TF'], ['TF'], ['TF'], ['TF'], ['TF'], ['TF'], ['TF'], ['TF'], ['TF'], ['TF'], ['TF'], ['TF'], ['TF'], ['TF'], ['TF'], ['TF'], ['TF'], ['TF'], ['TF'], ['TF'], ['TF'], ['TF'], ['TF'], ['TF'], ['TF'], ['TF'], ['TF'], ['TF'], ['TF'], ['TF'], ['TF'], ['TF'], ['TF'], ['TF'], ['TF'], ['TF'], ['TF'], ['TF'], ['TF'], ['TF'], ['TF'], ['TF'], ['TF'], ['TF'], ['TF'], ['TF'], ['TF'], ['TF'], ['TF'], ['TF'], ['TF'], ['TF'], ['TF'], ['TF'], ['TF']]
TF	TF:M11429	Factor: PEA3; motif: ACAGGAAGGAAGTN	3.7761608288296275e-22	TRUE	Factor: PEA3; motif: ACAGGAAGGAAGTN	5570	432	99	78676	0.22916666666666666	0.0177738	query_1	['TF:M00000']	['ENSG00000033178', 'ENSG00000049192', 'ENSG00000066044', 'ENSG00000069345', 'ENSG00000071082', 'ENSG00000071994', 'ENSG00000076356', 'ENSG00000078596', 'ENSG00000079482', 'ENSG00000085377', 'ENSG00000088038', 'ENSG00000099284', 'ENSG00000100528', 'ENSG00000104412', 'ENSG00000105612', 'ENSG00000108061', 'ENSG00000111711', 'ENSG00000113368', 'ENSG00000113758', 'ENSG00000113811', 'ENSG00000114948', 'ENSG00000115216', 'ENSG00000115944', 'ENSG00000116752', 'ENSG00000117614', 'ENSG00000118707', 'ENSG00000120742', 'ENSG00000123131', 'ENSG00000123415', 'ENSG00000125356', 'ENSG00000126214', 'ENSG00000127022', 'ENSG00000127184', 'ENSG00000127922', 'ENSG00000129055', 'ENSG00000129128', 'ENSG00000131171', 'ENSG00000132646', 'ENSG00000134049', 'ENSG00000134369', 'ENSG00000134884', 'ENSG00000134909', 'ENSG00000135976', 'ENSG00000136003', 'ENSG00000136450', 'ENSG00000136807', 'ENSG00000139613', 'ENSG00000139625', 'ENSG00000139725', 'ENSG00000143368', 'ENSG00000143742', 'ENSG00000143815', 'ENSG00000144028', 'ENSG00000144118', 'ENSG00000147677', 'ENSG00000148690', 'ENSG00000149532', 'ENSG00000153187', 'ENSG00000153707', 'ENSG00000154277', 'ENSG00000155876', 'ENSG00000156467', 'ENSG00000158373', 'ENSG00000160613', 'ENSG00000162390', 'ENSG00000163132', 'ENSG00000163635', 'ENSG00000164237', 'ENSG00000164346', 'ENSG00000166913', 'ENSG00000168137', 'ENSG00000168653', 'ENSG00000170390', 'ENSG00000172115', 'ENSG00000172239', 'ENSG00000173511', 'ENSG00000174501', 'ENSG00000177576', 'ENSG00000177954', 'ENSG00000180573', 'ENSG00000183291', 'ENSG00000184216', 'ENSG00000188976', 'ENSG00000196704', 'ENSG00000196912', 'ENSG00000198231', 'ENSG00000198517', 'ENSG00000198856', 'ENSG00000198858', 'ENSG00000204272', 'ENSG00000204381', 'ENSG00000204388', 'ENSG00000213020', 'ENSG00000213626', 'ENSG00000243279', 'ENSG00000250317', 'ENSG00000258643', 'ENSG00000262664', 'ENSG00000266086']	[['TF'], ['TF'], ['TF'], ['TF'], ['TF'], ['TF'], ['TF'], ['TF'], ['TF'], ['TF'], ['TF'], ['TF'], ['TF'], ['TF'], ['TF'], ['TF'], ['TF'], ['TF'], ['TF'], ['TF'], ['TF'], ['TF'], ['TF'], ['TF'], ['TF'], ['TF'], ['TF'], ['TF'], ['TF'], ['TF'], ['TF'], ['TF'], ['TF'], ['TF'], ['TF'], ['TF'], ['TF'], ['TF'], ['TF'], ['TF'], ['TF'], ['TF'], ['TF'], ['TF'], ['TF'], ['TF'], ['TF'], ['TF'], ['TF'], ['TF'], ['TF'], ['TF'], ['TF'], ['TF'], ['TF'], ['TF'], ['TF'], ['TF'], ['TF'], ['TF'], ['TF'], ['TF'], ['TF'], ['TF'], ['TF'], ['TF'], ['TF'], ['TF'], ['TF'], ['TF'], ['TF'], ['TF'], ['TF'], ['TF'], ['TF'], ['TF'], ['TF'], ['TF'], ['TF'], ['TF'], ['TF'], ['TF'], ['TF'], ['TF'], ['TF'], ['TF'], ['TF'], ['TF'], ['TF'], ['TF'], ['TF'], ['TF'], ['TF'], ['TF'], ['TF'], ['TF'], ['TF'], ['TF'], ['TF']]
TF	TF:M01593	Factor: Zfx; motif: SNSCAGGCCKCGSCSS	3.9692051609476233e-22	TRUE	Factor: Zfx; motif: SNSCAGGCCKCGSCSS	4287	432	86	78676	0.19907407407407407	0.0200606	query_1	['TF:M00000']	['ENSG00000007923', 'ENSG00000011021', 'ENSG00000011105', 'ENSG00000011426', 'ENSG00000020633', 'ENSG00000048028', 'ENSG00000055044', 'ENSG00000061936', 'ENSG00000066044', 'ENSG00000069345', 'ENSG00000070081', 'ENSG00000077782', 'ENSG00000088448', 'ENSG00000089280', 'ENSG00000091164', 'ENSG00000099783', 'ENSG00000100813', 'ENSG00000105185', 'ENSG00000107130', 'ENSG00000110108', 'ENSG00000111540', 'ENSG00000112335', 'ENSG00000112992', 'ENSG00000113328', 'ENSG00000114857', 'ENSG00000114902', 'ENSG00000115216', 'ENSG00000117906', 'ENSG00000119280', 'ENSG00000123131', 'ENSG00000125977', 'ENSG00000127022', 'ENSG00000127125', 'ENSG00000129055', 'ENSG00000130513', 'ENSG00000130638', 'ENSG00000131876', 'ENSG00000134308', 'ENSG00000135976', 'ENSG00000136807', 'ENSG00000137409', 'ENSG00000137504', 'ENSG00000138069', 'ENSG00000140391', 'ENSG00000140941', 'ENSG00000141385', 'ENSG00000142168', 'ENSG00000143569', 'ENSG00000143612', 'ENSG00000143815', 'ENSG00000145354', 'ENSG00000147065', 'ENSG00000148399', 'ENSG00000151067', 'ENSG00000153187', 'ENSG00000158286', 'ENSG00000160781', 'ENSG00000160953', 'ENSG00000161654', 'ENSG00000161671', 'ENSG00000166228', 'ENSG00000167615', 'ENSG00000168906', 'ENSG00000169490', 'ENSG00000169635', 'ENSG00000170142', 'ENSG00000172239', 'ENSG00000173511', 'ENSG00000174501', 'ENSG00000176261', 'ENSG00000177576', 'ENSG00000181038', 'ENSG00000182118', 'ENSG00000182979', 'ENSG00000183684', 'ENSG00000184216', 'ENSG00000188976', 'ENSG00000189376', 'ENSG00000196839', 'ENSG00000196912', 'ENSG00000198517', 'ENSG00000198721', 'ENSG00000198858', 'ENSG00000204388', 'ENSG00000213020', 'ENSG00000285708']	[['TF'], ['TF'], ['TF'], ['TF'], ['TF'], ['TF'], ['TF'], ['TF'], ['TF'], ['TF'], ['TF'], ['TF'], ['TF'], ['TF'], ['TF'], ['TF'], ['TF'], ['TF'], ['TF'], ['TF'], ['TF'], ['TF'], ['TF'], ['TF'], ['TF'], ['TF'], ['TF'], ['TF'], ['TF'], ['TF'], ['TF'], ['TF'], ['TF'], ['TF'], ['TF'], ['TF'], ['TF'], ['TF'], ['TF'], ['TF'], ['TF'], ['TF'], ['TF'], ['TF'], ['TF'], ['TF'], ['TF'], ['TF'], ['TF'], ['TF'], ['TF'], ['TF'], ['TF'], ['TF'], ['TF'], ['TF'], ['TF'], ['TF'], ['TF'], ['TF'], ['TF'], ['TF'], ['TF'], ['TF'], ['TF'], ['TF'], ['TF'], ['TF'], ['TF'], ['TF'], ['TF'], ['TF'], ['TF'], ['TF'], ['TF'], ['TF'], ['TF'], ['TF'], ['TF'], ['TF'], ['TF'], ['TF'], ['TF'], ['TF'], ['TF'], ['TF']]
TF	TF:M00237	Factor: AhR:Arnt; motif: GRGKATYGCGTGMCWNSCC	4.125731040272485e-22	TRUE	Factor: AhR:Arnt; motif: GRGKATYGCGTGMCWNSCC	6527	432	108	78676	0.25	0.016546652367090547	query_1	['TF:M00000']	['ENSG00000007923', 'ENSG00000010244', 'ENSG00000011021', 'ENSG00000011243', 'ENSG00000011426', 'ENSG00000033178', 'ENSG00000048028', 'ENSG00000061936', 'ENSG00000062716', 'ENSG00000064300', 'ENSG00000064607', 'ENSG00000066044', 'ENSG00000069345', 'ENSG00000070081', 'ENSG00000071082', 'ENSG00000072110', 'ENSG00000076356', 'ENSG00000088038', 'ENSG00000089280', 'ENSG00000091164', 'ENSG00000095380', 'ENSG00000099284', 'ENSG00000100813', 'ENSG00000100836', 'ENSG00000101367', 'ENSG00000102172', 'ENSG00000103544', 'ENSG00000104412', 'ENSG00000104442', 'ENSG00000111843', 'ENSG00000112335', 'ENSG00000112992', 'ENSG00000114861', 'ENSG00000114948', 'ENSG00000117616', 'ENSG00000120727', 'ENSG00000120742', 'ENSG00000125753', 'ENSG00000125870', 'ENSG00000125977', 'ENSG00000126214', 'ENSG00000127125', 'ENSG00000129055', 'ENSG00000129244', 'ENSG00000130254', 'ENSG00000130513', 'ENSG00000130770', 'ENSG00000132424', 'ENSG00000132646', 'ENSG00000134049', 'ENSG00000134375', 'ENSG00000134884', 'ENSG00000135547', 'ENSG00000136450', 'ENSG00000137409', 'ENSG00000137801', 'ENSG00000139613', 'ENSG00000139625', 'ENSG00000140350', 'ENSG00000140632', 'ENSG00000140941', 'ENSG00000141337', 'ENSG00000143543', 'ENSG00000143569', 'ENSG00000143612', 'ENSG00000143815', 'ENSG00000143862', 'ENSG00000147454', 'ENSG00000147677', 'ENSG00000148399', 'ENSG00000148690', 'ENSG00000149532', 'ENSG00000151067', 'ENSG00000153187', 'ENSG00000153944', 'ENSG00000158373', 'ENSG00000159592', 'ENSG00000160613', 'ENSG00000161671', 'ENSG00000164327', 'ENSG00000166228', 'ENSG00000166295', 'ENSG00000167615', 'ENSG00000169490', 'ENSG00000172115', 'ENSG00000173511', 'ENSG00000175854', 'ENSG00000180573', 'ENSG00000181038', 'ENSG00000182118', 'ENSG00000183684', 'ENSG00000184216', 'ENSG00000196655', 'ENSG00000196839', 'ENSG00000196912', 'ENSG00000197903', 'ENSG00000198231', 'ENSG00000198517', 'ENSG00000198721', 'ENSG00000198804', 'ENSG00000204673', 'ENSG00000214021', 'ENSG00000221978', 'ENSG00000257727', 'ENSG00000262664', 'ENSG00000266086', 'ENSG00000272398', 'ENSG00000273841']	[['TF'], ['TF'], ['TF'], ['TF'], ['TF'], ['TF'], ['TF'], ['TF'], ['TF'], ['TF'], ['TF'], ['TF'], ['TF'], ['TF'], ['TF'], ['TF'], ['TF'], ['TF'], ['TF'], ['TF'], ['TF'], ['TF'], ['TF'], ['TF'], ['TF'], ['TF'], ['TF'], ['TF'], ['TF'], ['TF'], ['TF'], ['TF'], ['TF'], ['TF'], ['TF'], ['TF'], ['TF'], ['TF'], ['TF'], ['TF'], ['TF'], ['TF'], ['TF'], ['TF'], ['TF'], ['TF'], ['TF'], ['TF'], ['TF'], ['TF'], ['TF'], ['TF'], ['TF'], ['TF'], ['TF'], ['TF'], ['TF'], ['TF'], ['TF'], ['TF'], ['TF'], ['TF'], ['TF'], ['TF'], ['TF'], ['TF'], ['TF'], ['TF'], ['TF'], ['TF'], ['TF'], ['TF'], ['TF'], ['TF'], ['TF'], ['TF'], ['TF'], ['TF'], ['TF'], ['TF'], ['TF'], ['TF'], ['TF'], ['TF'], ['TF'], ['TF'], ['TF'], ['TF'], ['TF'], ['TF'], ['TF'], ['TF'], ['TF'], ['TF'], ['TF'], ['TF'], ['TF'], ['TF'], ['TF'], ['TF'], ['TF'], ['TF'], ['TF'], ['TF'], ['TF'], ['TF'], ['TF'], ['TF']]
TF	TF:M01253	Factor: CNOT3; motif: GGCCGCGSSS	4.2035890705565855e-22	TRUE	Factor: CNOT3; motif: GGCCGCGSSS	3734	432	80	78676	0.18518518518518517	0.021424745581146223	query_1	['TF:M00000']	['ENSG00000003756', 'ENSG00000007923', 'ENSG00000011426', 'ENSG00000013441', 'ENSG00000048028', 'ENSG00000066044', 'ENSG00000069345', 'ENSG00000070081', 'ENSG00000071994', 'ENSG00000076356', 'ENSG00000085231', 'ENSG00000085377', 'ENSG00000088448', 'ENSG00000096384', 'ENSG00000099284', 'ENSG00000099783', 'ENSG00000100528', 'ENSG00000102172', 'ENSG00000107130', 'ENSG00000109046', 'ENSG00000110721', 'ENSG00000113368', 'ENSG00000114948', 'ENSG00000117906', 'ENSG00000119280', 'ENSG00000123131', 'ENSG00000124762', 'ENSG00000127022', 'ENSG00000127125', 'ENSG00000130254', 'ENSG00000132646', 'ENSG00000132938', 'ENSG00000135976', 'ENSG00000136238', 'ENSG00000136807', 'ENSG00000138069', 'ENSG00000139613', 'ENSG00000140350', 'ENSG00000140391', 'ENSG00000140632', 'ENSG00000140941', 'ENSG00000143442', 'ENSG00000143569', 'ENSG00000143612', 'ENSG00000145824', 'ENSG00000147454', 'ENSG00000147687', 'ENSG00000148399', 'ENSG00000153187', 'ENSG00000155876', 'ENSG00000160953', 'ENSG00000163635', 'ENSG00000166228', 'ENSG00000166913', 'ENSG00000167595', 'ENSG00000168906', 'ENSG00000169490', 'ENSG00000170142', 'ENSG00000170270', 'ENSG00000170390', 'ENSG00000176261', 'ENSG00000177576', 'ENSG00000181038', 'ENSG00000181924', 'ENSG00000182979', 'ENSG00000183291', 'ENSG00000183684', 'ENSG00000184216', 'ENSG00000196912', 'ENSG00000198517', 'ENSG00000198858', 'ENSG00000204256', 'ENSG00000214193', 'ENSG00000221978', 'ENSG00000225921', 'ENSG00000255302', 'ENSG00000262664', 'ENSG00000272398', 'ENSG00000273841', 'ENSG00000285708']	[['TF'], ['TF'], ['TF'], ['TF'], ['TF'], ['TF'], ['TF'], ['TF'], ['TF'], ['TF'], ['TF'], ['TF'], ['TF'], ['TF'], ['TF'], ['TF'], ['TF'], ['TF'], ['TF'], ['TF'], ['TF'], ['TF'], ['TF'], ['TF'], ['TF'], ['TF'], ['TF'], ['TF'], ['TF'], ['TF'], ['TF'], ['TF'], ['TF'], ['TF'], ['TF'], ['TF'], ['TF'], ['TF'], ['TF'], ['TF'], ['TF'], ['TF'], ['TF'], ['TF'], ['TF'], ['TF'], ['TF'], ['TF'], ['TF'], ['TF'], ['TF'], ['TF'], ['TF'], ['TF'], ['TF'], ['TF'], ['TF'], ['TF'], ['TF'], ['TF'], ['TF'], ['TF'], ['TF'], ['TF'], ['TF'], ['TF'], ['TF'], ['TF'], ['TF'], ['TF'], ['TF'], ['TF'], ['TF'], ['TF'], ['TF'], ['TF'], ['TF'], ['TF'], ['TF'], ['TF']]
TF	TF:M00678	Factor: Tel-2; motif: YTACTTCCTG	4.2543960422431355e-22	TRUE	Factor: Tel-2; motif: YTACTTCCTG	5374	432	97	78676	0.22453703703703703	0.0180499	query_1	['TF:M00000']	['ENSG00000001497', 'ENSG00000011021', 'ENSG00000018189', 'ENSG00000033178', 'ENSG00000034713', 'ENSG00000055044', 'ENSG00000062716', 'ENSG00000066044', 'ENSG00000071082', 'ENSG00000088038', 'ENSG00000091164', 'ENSG00000091542', 'ENSG00000096384', 'ENSG00000099783', 'ENSG00000100813', 'ENSG00000100941', 'ENSG00000101367', 'ENSG00000102309', 'ENSG00000102900', 'ENSG00000103018', 'ENSG00000103365', 'ENSG00000104412', 'ENSG00000105185', 'ENSG00000107130', 'ENSG00000108061', 'ENSG00000108654', 'ENSG00000112473', 'ENSG00000113328', 'ENSG00000114942', 'ENSG00000117614', 'ENSG00000117906', 'ENSG00000118707', 'ENSG00000120727', 'ENSG00000120742', 'ENSG00000122033', 'ENSG00000123415', 'ENSG00000125977', 'ENSG00000127022', 'ENSG00000127125', 'ENSG00000130513', 'ENSG00000131171', 'ENSG00000131876', 'ENSG00000132424', 'ENSG00000132510', 'ENSG00000134369', 'ENSG00000134884', 'ENSG00000136807', 'ENSG00000137409', 'ENSG00000137504', 'ENSG00000137947', 'ENSG00000139168', 'ENSG00000141385', 'ENSG00000143368', 'ENSG00000143624', 'ENSG00000144118', 'ENSG00000147454', 'ENSG00000148690', 'ENSG00000149532', 'ENSG00000153707', 'ENSG00000155876', 'ENSG00000155957', 'ENSG00000159592', 'ENSG00000160613', 'ENSG00000161654', 'ENSG00000163635', 'ENSG00000164332', 'ENSG00000164346', 'ENSG00000166275', 'ENSG00000167461', 'ENSG00000167615', 'ENSG00000167996', 'ENSG00000168653', 'ENSG00000172809', 'ENSG00000174501', 'ENSG00000176386', 'ENSG00000177576', 'ENSG00000181038', 'ENSG00000181924', 'ENSG00000182118', 'ENSG00000183684', 'ENSG00000184216', 'ENSG00000185088', 'ENSG00000188976', 'ENSG00000196655', 'ENSG00000197111', 'ENSG00000197903', 'ENSG00000198242', 'ENSG00000198856', 'ENSG00000198858', 'ENSG00000204673', 'ENSG00000213020', 'ENSG00000213593', 'ENSG00000214021', 'ENSG00000214193', 'ENSG00000240505', 'ENSG00000250317', 'ENSG00000285437']	[['TF'], ['TF'], ['TF'], ['TF'], ['TF'], ['TF'], ['TF'], ['TF'], ['TF'], ['TF'], ['TF'], ['TF'], ['TF'], ['TF'], ['TF'], ['TF'], ['TF'], ['TF'], ['TF'], ['TF'], ['TF'], ['TF'], ['TF'], ['TF'], ['TF'], ['TF'], ['TF'], ['TF'], ['TF'], ['TF'], ['TF'], ['TF'], ['TF'], ['TF'], ['TF'], ['TF'], ['TF'], ['TF'], ['TF'], ['TF'], ['TF'], ['TF'], ['TF'], ['TF'], ['TF'], ['TF'], ['TF'], ['TF'], ['TF'], ['TF'], ['TF'], ['TF'], ['TF'], ['TF'], ['TF'], ['TF'], ['TF'], ['TF'], ['TF'], ['TF'], ['TF'], ['TF'], ['TF'], ['TF'], ['TF'], ['TF'], ['TF'], ['TF'], ['TF'], ['TF'], ['TF'], ['TF'], ['TF'], ['TF'], ['TF'], ['TF'], ['TF'], ['TF'], ['TF'], ['TF'], ['TF'], ['TF'], ['TF'], ['TF'], ['TF'], ['TF'], ['TF'], ['TF'], ['TF'], ['TF'], ['TF'], ['TF'], ['TF'], ['TF'], ['TF'], ['TF'], ['TF']]
TF	TF:M00041	Factor: ATF2:c-Jun; motif: TGACGTYA	4.346108447804721e-22	TRUE	Factor: ATF2:c-Jun; motif: TGACGTYA	4388	432	87	78676	0.2013888888888889	0.0198268	query_1	['TF:M00000']	['ENSG00000004534', 'ENSG00000020633', 'ENSG00000033178', 'ENSG00000044574', 'ENSG00000049192', 'ENSG00000061936', 'ENSG00000062716', 'ENSG00000064607', 'ENSG00000066044', 'ENSG00000076043', 'ENSG00000076356', 'ENSG00000085231', 'ENSG00000085377', 'ENSG00000089280', 'ENSG00000091164', 'ENSG00000096384', 'ENSG00000100442', 'ENSG00000100941', 'ENSG00000101084', 'ENSG00000101605', 'ENSG00000103544', 'ENSG00000107130', 'ENSG00000108654', 'ENSG00000109046', 'ENSG00000110721', 'ENSG00000111540', 'ENSG00000112992', 'ENSG00000113328', 'ENSG00000113811', 'ENSG00000114125', 'ENSG00000114857', 'ENSG00000114861', 'ENSG00000115944', 'ENSG00000116752', 'ENSG00000118308', 'ENSG00000118707', 'ENSG00000120727', 'ENSG00000123415', 'ENSG00000124762', 'ENSG00000125753', 'ENSG00000125870', 'ENSG00000126214', 'ENSG00000127125', 'ENSG00000129055', 'ENSG00000131171', 'ENSG00000134049', 'ENSG00000134308', 'ENSG00000136003', 'ENSG00000137504', 'ENSG00000137947', 'ENSG00000138069', 'ENSG00000139168', 'ENSG00000140632', 'ENSG00000143368', 'ENSG00000144028', 'ENSG00000147454', 'ENSG00000147677', 'ENSG00000151067', 'ENSG00000153707', 'ENSG00000153944', 'ENSG00000156467', 'ENSG00000158373', 'ENSG00000161671', 'ENSG00000163635', 'ENSG00000164332', 'ENSG00000166275', 'ENSG00000166295', 'ENSG00000167615', 'ENSG00000168610', 'ENSG00000168653', 'ENSG00000172115', 'ENSG00000174501', 'ENSG00000175265', 'ENSG00000175854', 'ENSG00000176386', 'ENSG00000177576', 'ENSG00000188735', 'ENSG00000197111', 'ENSG00000197903', 'ENSG00000198231', 'ENSG00000213626', 'ENSG00000215252', 'ENSG00000241343', 'ENSG00000244754', 'ENSG00000257529', 'ENSG00000273841', 'ENSG00000293268']	[['TF'], ['TF'], ['TF'], ['TF'], ['TF'], ['TF'], ['TF'], ['TF'], ['TF'], ['TF'], ['TF'], ['TF'], ['TF'], ['TF'], ['TF'], ['TF'], ['TF'], ['TF'], ['TF'], ['TF'], ['TF'], ['TF'], ['TF'], ['TF'], ['TF'], ['TF'], ['TF'], ['TF'], ['TF'], ['TF'], ['TF'], ['TF'], ['TF'], ['TF'], ['TF'], ['TF'], ['TF'], ['TF'], ['TF'], ['TF'], ['TF'], ['TF'], ['TF'], ['TF'], ['TF'], ['TF'], ['TF'], ['TF'], ['TF'], ['TF'], ['TF'], ['TF'], ['TF'], ['TF'], ['TF'], ['TF'], ['TF'], ['TF'], ['TF'], ['TF'], ['TF'], ['TF'], ['TF'], ['TF'], ['TF'], ['TF'], ['TF'], ['TF'], ['TF'], ['TF'], ['TF'], ['TF'], ['TF'], ['TF'], ['TF'], ['TF'], ['TF'], ['TF'], ['TF'], ['TF'], ['TF'], ['TF'], ['TF'], ['TF'], ['TF'], ['TF'], ['TF']]
TF	TF:M10491_1	Factor: ZNF586; motif: CAGGCCYRGAGG; match class: 1	4.476450523565989e-22	TRUE	Factor: ZNF586; motif: CAGGCCYRGAGG; match class: 1	7870	432	120	78676	0.2777777777777778	0.015247776365946633	query_1	['TF:M10491']	['ENSG00000001497', 'ENSG00000007923', 'ENSG00000011243', 'ENSG00000020633', 'ENSG00000044574', 'ENSG00000048028', 'ENSG00000055044', 'ENSG00000061936', 'ENSG00000066044', 'ENSG00000071082', 'ENSG00000071994', 'ENSG00000078596', 'ENSG00000078814', 'ENSG00000085377', 'ENSG00000088038', 'ENSG00000088448', 'ENSG00000089280', 'ENSG00000090924', 'ENSG00000092010', 'ENSG00000100836', 'ENSG00000101004', 'ENSG00000102409', 'ENSG00000103018', 'ENSG00000103544', 'ENSG00000104218', 'ENSG00000105185', 'ENSG00000105438', 'ENSG00000107130', 'ENSG00000108654', 'ENSG00000109046', 'ENSG00000110108', 'ENSG00000111540', 'ENSG00000111711', 'ENSG00000111843', 'ENSG00000112335', 'ENSG00000113758', 'ENSG00000114902', 'ENSG00000114942', 'ENSG00000114948', 'ENSG00000116752', 'ENSG00000118707', 'ENSG00000119280', 'ENSG00000120742', 'ENSG00000121022', 'ENSG00000122367', 'ENSG00000126214', 'ENSG00000127022', 'ENSG00000127125', 'ENSG00000129055', 'ENSG00000130254', 'ENSG00000130513', 'ENSG00000130638', 'ENSG00000134308', 'ENSG00000135473', 'ENSG00000135547', 'ENSG00000136238', 'ENSG00000136807', 'ENSG00000137801', 'ENSG00000139168', 'ENSG00000139725', 'ENSG00000140632', 'ENSG00000140941', 'ENSG00000141385', 'ENSG00000142168', 'ENSG00000143368', 'ENSG00000143442', 'ENSG00000143815', 'ENSG00000147454', 'ENSG00000148399', 'ENSG00000148655', 'ENSG00000149532', 'ENSG00000150551', 'ENSG00000151067', 'ENSG00000153187', 'ENSG00000154545', 'ENSG00000158286', 'ENSG00000161671', 'ENSG00000162390', 'ENSG00000163132', 'ENSG00000163618', 'ENSG00000163635', 'ENSG00000164237', 'ENSG00000164327', 'ENSG00000165502', 'ENSG00000166228', 'ENSG00000166275', 'ENSG00000166913', 'ENSG00000167371', 'ENSG00000169635', 'ENSG00000170142', 'ENSG00000171824', 'ENSG00000172239', 'ENSG00000173757', 'ENSG00000174501', 'ENSG00000176386', 'ENSG00000181924', 'ENSG00000182979', 'ENSG00000183684', 'ENSG00000184216', 'ENSG00000187243', 'ENSG00000188976', 'ENSG00000196704', 'ENSG00000196839', 'ENSG00000196912', 'ENSG00000198231', 'ENSG00000198242', 'ENSG00000198858', 'ENSG00000204256', 'ENSG00000204673', 'ENSG00000213020', 'ENSG00000214193', 'ENSG00000241343', 'ENSG00000244754', 'ENSG00000250317', 'ENSG00000257529', 'ENSG00000258643', 'ENSG00000262664', 'ENSG00000268083', 'ENSG00000285437', 'ENSG00000285708']	[['TF'], ['TF'], ['TF'], ['TF'], ['TF'], ['TF'], ['TF'], ['TF'], ['TF'], ['TF'], ['TF'], ['TF'], ['TF'], ['TF'], ['TF'], ['TF'], ['TF'], ['TF'], ['TF'], ['TF'], ['TF'], ['TF'], ['TF'], ['TF'], ['TF'], ['TF'], ['TF'], ['TF'], ['TF'], ['TF'], ['TF'], ['TF'], ['TF'], ['TF'], ['TF'], ['TF'], ['TF'], ['TF'], ['TF'], ['TF'], ['TF'], ['TF'], ['TF'], ['TF'], ['TF'], ['TF'], ['TF'], ['TF'], ['TF'], ['TF'], ['TF'], ['TF'], ['TF'], ['TF'], ['TF'], ['TF'], ['TF'], ['TF'], ['TF'], ['TF'], ['TF'], ['TF'], ['TF'], ['TF'], ['TF'], ['TF'], ['TF'], ['TF'], ['TF'], ['TF'], ['TF'], ['TF'], ['TF'], ['TF'], ['TF'], ['TF'], ['TF'], ['TF'], ['TF'], ['TF'], ['TF'], ['TF'], ['TF'], ['TF'], ['TF'], ['TF'], ['TF'], ['TF'], ['TF'], ['TF'], ['TF'], ['TF'], ['TF'], ['TF'], ['TF'], ['TF'], ['TF'], ['TF'], ['TF'], ['TF'], ['TF'], ['TF'], ['TF'], ['TF'], ['TF'], ['TF'], ['TF'], ['TF'], ['TF'], ['TF'], ['TF'], ['TF'], ['TF'], ['TF'], ['TF'], ['TF'], ['TF'], ['TF'], ['TF'], ['TF']]
TF	TF:M02054	Factor: ELF2; motif: CCCGGAARYN	4.57362868885659e-22	TRUE	Factor: ELF2; motif: CCCGGAARYN	3122	432	73	78676	0.16898148148148148	0.023382447149263293	query_1	['TF:M00000']	['ENSG00000001497', 'ENSG00000011021', 'ENSG00000033178', 'ENSG00000034713', 'ENSG00000062716', 'ENSG00000066044', 'ENSG00000071082', 'ENSG00000088448', 'ENSG00000091542', 'ENSG00000096384', 'ENSG00000100813', 'ENSG00000101367', 'ENSG00000102172', 'ENSG00000105185', 'ENSG00000108061', 'ENSG00000108654', 'ENSG00000114902', 'ENSG00000114942', 'ENSG00000117614', 'ENSG00000117616', 'ENSG00000120727', 'ENSG00000120742', 'ENSG00000122033', 'ENSG00000124762', 'ENSG00000125356', 'ENSG00000125870', 'ENSG00000127125', 'ENSG00000129055', 'ENSG00000131876', 'ENSG00000132424', 'ENSG00000134153', 'ENSG00000134884', 'ENSG00000136807', 'ENSG00000137409', 'ENSG00000137504', 'ENSG00000139168', 'ENSG00000139613', 'ENSG00000141385', 'ENSG00000143368', 'ENSG00000143543', 'ENSG00000143624', 'ENSG00000144028', 'ENSG00000147677', 'ENSG00000148690', 'ENSG00000149532', 'ENSG00000155876', 'ENSG00000155957', 'ENSG00000158373', 'ENSG00000160613', 'ENSG00000164332', 'ENSG00000164346', 'ENSG00000167615', 'ENSG00000168653', 'ENSG00000170390', 'ENSG00000174446', 'ENSG00000176386', 'ENSG00000177576', 'ENSG00000181038', 'ENSG00000181924', 'ENSG00000182118', 'ENSG00000183684', 'ENSG00000184216', 'ENSG00000185088', 'ENSG00000188976', 'ENSG00000196655', 'ENSG00000198242', 'ENSG00000198517', 'ENSG00000204673', 'ENSG00000213020', 'ENSG00000221978', 'ENSG00000225921', 'ENSG00000250317', 'ENSG00000262664']	[['TF'], ['TF'], ['TF'], ['TF'], ['TF'], ['TF'], ['TF'], ['TF'], ['TF'], ['TF'], ['TF'], ['TF'], ['TF'], ['TF'], ['TF'], ['TF'], ['TF'], ['TF'], ['TF'], ['TF'], ['TF'], ['TF'], ['TF'], ['TF'], ['TF'], ['TF'], ['TF'], ['TF'], ['TF'], ['TF'], ['TF'], ['TF'], ['TF'], ['TF'], ['TF'], ['TF'], ['TF'], ['TF'], ['TF'], ['TF'], ['TF'], ['TF'], ['TF'], ['TF'], ['TF'], ['TF'], ['TF'], ['TF'], ['TF'], ['TF'], ['TF'], ['TF'], ['TF'], ['TF'], ['TF'], ['TF'], ['TF'], ['TF'], ['TF'], ['TF'], ['TF'], ['TF'], ['TF'], ['TF'], ['TF'], ['TF'], ['TF'], ['TF'], ['TF'], ['TF'], ['TF'], ['TF'], ['TF']]
TF	TF:M09868_1	Factor: ATF-3; motif: GGTSACGTGAN; match class: 1	4.62708165526798e-22	TRUE	Factor: ATF-3; motif: GGTSACGTGAN; match class: 1	2157	432	61	78676	0.1412037037037037	0.028280018544274456	query_1	['TF:M09868']	['ENSG00000011021', 'ENSG00000011243', 'ENSG00000033178', 'ENSG00000048028', 'ENSG00000066044', 'ENSG00000085231', 'ENSG00000090924', 'ENSG00000091164', 'ENSG00000091542', 'ENSG00000095380', 'ENSG00000099783', 'ENSG00000100941', 'ENSG00000101084', 'ENSG00000103365', 'ENSG00000104412', 'ENSG00000109046', 'ENSG00000110721', 'ENSG00000112992', 'ENSG00000113811', 'ENSG00000114125', 'ENSG00000116752', 'ENSG00000125753', 'ENSG00000126214', 'ENSG00000127125', 'ENSG00000131171', 'ENSG00000133112', 'ENSG00000135547', 'ENSG00000135976', 'ENSG00000137409', 'ENSG00000137947', 'ENSG00000139625', 'ENSG00000140632', 'ENSG00000143569', 'ENSG00000143612', 'ENSG00000143924', 'ENSG00000144028', 'ENSG00000145354', 'ENSG00000147454', 'ENSG00000147677', 'ENSG00000150551', 'ENSG00000153707', 'ENSG00000153944', 'ENSG00000155463', 'ENSG00000156467', 'ENSG00000161671', 'ENSG00000166681', 'ENSG00000168610', 'ENSG00000169635', 'ENSG00000170142', 'ENSG00000172115', 'ENSG00000175854', 'ENSG00000181038', 'ENSG00000188735', 'ENSG00000188976', 'ENSG00000196912', 'ENSG00000197903', 'ENSG00000204256', 'ENSG00000204673', 'ENSG00000213626', 'ENSG00000215252', 'ENSG00000273841']	[['TF'], ['TF'], ['TF'], ['TF'], ['TF'], ['TF'], ['TF'], ['TF'], ['TF'], ['TF'], ['TF'], ['TF'], ['TF'], ['TF'], ['TF'], ['TF'], ['TF'], ['TF'], ['TF'], ['TF'], ['TF'], ['TF'], ['TF'], ['TF'], ['TF'], ['TF'], ['TF'], ['TF'], ['TF'], ['TF'], ['TF'], ['TF'], ['TF'], ['TF'], ['TF'], ['TF'], ['TF'], ['TF'], ['TF'], ['TF'], ['TF'], ['TF'], ['TF'], ['TF'], ['TF'], ['TF'], ['TF'], ['TF'], ['TF'], ['TF'], ['TF'], ['TF'], ['TF'], ['TF'], ['TF'], ['TF'], ['TF'], ['TF'], ['TF'], ['TF'], ['TF']]
TF	TF:M04152_1	Factor: TFAP2C; motif: NGCCCNNRGGCA; match class: 1	4.716269786497872e-22	TRUE	Factor: TFAP2C; motif: NGCCCNNRGGCA; match class: 1	5690	432	100	78676	0.23148148148148148	0.0175747	query_1	['TF:M04152']	['ENSG00000011105', 'ENSG00000020633', 'ENSG00000034713', 'ENSG00000061936', 'ENSG00000062716', 'ENSG00000066044', 'ENSG00000071994', 'ENSG00000072110', 'ENSG00000077782', 'ENSG00000078814', 'ENSG00000085377', 'ENSG00000088038', 'ENSG00000091542', 'ENSG00000092010', 'ENSG00000097007', 'ENSG00000099284', 'ENSG00000101004', 'ENSG00000101367', 'ENSG00000102409', 'ENSG00000103528', 'ENSG00000103544', 'ENSG00000105438', 'ENSG00000107130', 'ENSG00000108061', 'ENSG00000109046', 'ENSG00000110108', 'ENSG00000111540', 'ENSG00000111843', 'ENSG00000112473', 'ENSG00000113368', 'ENSG00000113758', 'ENSG00000114861', 'ENSG00000114942', 'ENSG00000115216', 'ENSG00000117616', 'ENSG00000119280', 'ENSG00000120742', 'ENSG00000122367', 'ENSG00000123131', 'ENSG00000125356', 'ENSG00000125753', 'ENSG00000127184', 'ENSG00000130254', 'ENSG00000130513', 'ENSG00000131876', 'ENSG00000132510', 'ENSG00000133112', 'ENSG00000134308', 'ENSG00000135976', 'ENSG00000137504', 'ENSG00000137801', 'ENSG00000137947', 'ENSG00000140391', 'ENSG00000140632', 'ENSG00000143543', 'ENSG00000143624', 'ENSG00000143815', 'ENSG00000144118', 'ENSG00000144451', 'ENSG00000147454', 'ENSG00000150551', 'ENSG00000151067', 'ENSG00000153187', 'ENSG00000153944', 'ENSG00000155463', 'ENSG00000155876', 'ENSG00000160613', 'ENSG00000162390', 'ENSG00000162601', 'ENSG00000163132', 'ENSG00000163635', 'ENSG00000164332', 'ENSG00000165502', 'ENSG00000167615', 'ENSG00000167996', 'ENSG00000170142', 'ENSG00000170390', 'ENSG00000172239', 'ENSG00000172809', 'ENSG00000173511', 'ENSG00000174501', 'ENSG00000175265', 'ENSG00000177954', 'ENSG00000182118', 'ENSG00000182979', 'ENSG00000184216', 'ENSG00000188976', 'ENSG00000196704', 'ENSG00000196912', 'ENSG00000198231', 'ENSG00000198517', 'ENSG00000198858', 'ENSG00000204381', 'ENSG00000214021', 'ENSG00000214193', 'ENSG00000240505', 'ENSG00000241343', 'ENSG00000256537', 'ENSG00000257529', 'ENSG00000285708']	[['TF'], ['TF'], ['TF'], ['TF'], ['TF'], ['TF'], ['TF'], ['TF'], ['TF'], ['TF'], ['TF'], ['TF'], ['TF'], ['TF'], ['TF'], ['TF'], ['TF'], ['TF'], ['TF'], ['TF'], ['TF'], ['TF'], ['TF'], ['TF'], ['TF'], ['TF'], ['TF'], ['TF'], ['TF'], ['TF'], ['TF'], ['TF'], ['TF'], ['TF'], ['TF'], ['TF'], ['TF'], ['TF'], ['TF'], ['TF'], ['TF'], ['TF'], ['TF'], ['TF'], ['TF'], ['TF'], ['TF'], ['TF'], ['TF'], ['TF'], ['TF'], ['TF'], ['TF'], ['TF'], ['TF'], ['TF'], ['TF'], ['TF'], ['TF'], ['TF'], ['TF'], ['TF'], ['TF'], ['TF'], ['TF'], ['TF'], ['TF'], ['TF'], ['TF'], ['TF'], ['TF'], ['TF'], ['TF'], ['TF'], ['TF'], ['TF'], ['TF'], ['TF'], ['TF'], ['TF'], ['TF'], ['TF'], ['TF'], ['TF'], ['TF'], ['TF'], ['TF'], ['TF'], ['TF'], ['TF'], ['TF'], ['TF'], ['TF'], ['TF'], ['TF'], ['TF'], ['TF'], ['TF'], ['TF'], ['TF']]
TF	TF:M08904	Factor: TFIIB; motif: YTNTMTGMSN	4.919786170774492e-22	TRUE	Factor: TFIIB; motif: YTNTMTGMSN	6759	432	110	78676	0.25462962962962965	0.0162746	query_1	['TF:M00000']	['ENSG00000004534', 'ENSG00000010244', 'ENSG00000011105', 'ENSG00000011426', 'ENSG00000013441', 'ENSG00000018189', 'ENSG00000033178', 'ENSG00000044574', 'ENSG00000062716', 'ENSG00000070081', 'ENSG00000076043', 'ENSG00000077782', 'ENSG00000078596', 'ENSG00000078747', 'ENSG00000085377', 'ENSG00000091542', 'ENSG00000095380', 'ENSG00000096384', 'ENSG00000097007', 'ENSG00000101367', 'ENSG00000101605', 'ENSG00000103528', 'ENSG00000103544', 'ENSG00000104412', 'ENSG00000104442', 'ENSG00000107130', 'ENSG00000110108', 'ENSG00000111711', 'ENSG00000111843', 'ENSG00000112473', 'ENSG00000113758', 'ENSG00000115944', 'ENSG00000116604', 'ENSG00000116752', 'ENSG00000117616', 'ENSG00000118308', 'ENSG00000123131', 'ENSG00000123415', 'ENSG00000124762', 'ENSG00000125356', 'ENSG00000125870', 'ENSG00000127184', 'ENSG00000127922', 'ENSG00000129128', 'ENSG00000129244', 'ENSG00000131171', 'ENSG00000132938', 'ENSG00000134153', 'ENSG00000134363', 'ENSG00000135976', 'ENSG00000136450', 'ENSG00000136807', 'ENSG00000137409', 'ENSG00000137801', 'ENSG00000138326', 'ENSG00000139613', 'ENSG00000140350', 'ENSG00000141385', 'ENSG00000142168', 'ENSG00000143543', 'ENSG00000143742', 'ENSG00000145824', 'ENSG00000147065', 'ENSG00000148399', 'ENSG00000148690', 'ENSG00000150551', 'ENSG00000153187', 'ENSG00000153707', 'ENSG00000153944', 'ENSG00000154277', 'ENSG00000155463', 'ENSG00000155957', 'ENSG00000161671', 'ENSG00000164106', 'ENSG00000164327', 'ENSG00000165502', 'ENSG00000166562', 'ENSG00000166681', 'ENSG00000167461', 'ENSG00000167615', 'ENSG00000167996', 'ENSG00000168137', 'ENSG00000168906', 'ENSG00000170390', 'ENSG00000174501', 'ENSG00000175854', 'ENSG00000177576', 'ENSG00000180573', 'ENSG00000181038', 'ENSG00000185088', 'ENSG00000185222', 'ENSG00000187837', 'ENSG00000196839', 'ENSG00000196912', 'ENSG00000197111', 'ENSG00000198242', 'ENSG00000198721', 'ENSG00000198856', 'ENSG00000204381', 'ENSG00000213020', 'ENSG00000214193', 'ENSG00000215252', 'ENSG00000225921', 'ENSG00000240038', 'ENSG00000244754', 'ENSG00000257727', 'ENSG00000262664', 'ENSG00000264324', 'ENSG00000266086', 'ENSG00000293268']	[['TF'], ['TF'], ['TF'], ['TF'], ['TF'], ['TF'], ['TF'], ['TF'], ['TF'], ['TF'], ['TF'], ['TF'], ['TF'], ['TF'], ['TF'], ['TF'], ['TF'], ['TF'], ['TF'], ['TF'], ['TF'], ['TF'], ['TF'], ['TF'], ['TF'], ['TF'], ['TF'], ['TF'], ['TF'], ['TF'], ['TF'], ['TF'], ['TF'], ['TF'], ['TF'], ['TF'], ['TF'], ['TF'], ['TF'], ['TF'], ['TF'], ['TF'], ['TF'], ['TF'], ['TF'], ['TF'], ['TF'], ['TF'], ['TF'], ['TF'], ['TF'], ['TF'], ['TF'], ['TF'], ['TF'], ['TF'], ['TF'], ['TF'], ['TF'], ['TF'], ['TF'], ['TF'], ['TF'], ['TF'], ['TF'], ['TF'], ['TF'], ['TF'], ['TF'], ['TF'], ['TF'], ['TF'], ['TF'], ['TF'], ['TF'], ['TF'], ['TF'], ['TF'], ['TF'], ['TF'], ['TF'], ['TF'], ['TF'], ['TF'], ['TF'], ['TF'], ['TF'], ['TF'], ['TF'], ['TF'], ['TF'], ['TF'], ['TF'], ['TF'], ['TF'], ['TF'], ['TF'], ['TF'], ['TF'], ['TF'], ['TF'], ['TF'], ['TF'], ['TF'], ['TF'], ['TF'], ['TF'], ['TF'], ['TF'], ['TF']]
TF	TF:M11320	Factor: C/EBPdelta; motif: NRTTGCGYAAYN	5.003023351013276e-22	TRUE	Factor: C/EBPdelta; motif: NRTTGCGYAAYN	5591	432	99	78676	0.22916666666666666	0.017707029153997494	query_1	['TF:M00000']	['ENSG00000003756', 'ENSG00000004534', 'ENSG00000007923', 'ENSG00000013441', 'ENSG00000033178', 'ENSG00000034713', 'ENSG00000055044', 'ENSG00000061936', 'ENSG00000062716', 'ENSG00000064607', 'ENSG00000070081', 'ENSG00000079482', 'ENSG00000090924', 'ENSG00000095380', 'ENSG00000096384', 'ENSG00000099284', 'ENSG00000099783', 'ENSG00000101084', 'ENSG00000101605', 'ENSG00000102409', 'ENSG00000103018', 'ENSG00000103544', 'ENSG00000104218', 'ENSG00000104412', 'ENSG00000105185', 'ENSG00000105612', 'ENSG00000108654', 'ENSG00000111843', 'ENSG00000112335', 'ENSG00000113368', 'ENSG00000114125', 'ENSG00000114861', 'ENSG00000114942', 'ENSG00000115944', 'ENSG00000117616', 'ENSG00000117906', 'ENSG00000120742', 'ENSG00000123131', 'ENSG00000125356', 'ENSG00000125977', 'ENSG00000129055', 'ENSG00000130254', 'ENSG00000130770', 'ENSG00000131171', 'ENSG00000132646', 'ENSG00000133112', 'ENSG00000134046', 'ENSG00000134049', 'ENSG00000134375', 'ENSG00000134884', 'ENSG00000137504', 'ENSG00000137801', 'ENSG00000137947', 'ENSG00000138069', 'ENSG00000138326', 'ENSG00000139168', 'ENSG00000139613', 'ENSG00000140350', 'ENSG00000143543', 'ENSG00000143624', 'ENSG00000143742', 'ENSG00000144118', 'ENSG00000144451', 'ENSG00000147065', 'ENSG00000147677', 'ENSG00000147687', 'ENSG00000148655', 'ENSG00000150551', 'ENSG00000153187', 'ENSG00000153707', 'ENSG00000154545', 'ENSG00000155876', 'ENSG00000155957', 'ENSG00000161654', 'ENSG00000162601', 'ENSG00000168610', 'ENSG00000168653', 'ENSG00000169490', 'ENSG00000169635', 'ENSG00000172809', 'ENSG00000175854', 'ENSG00000177576', 'ENSG00000177954', 'ENSG00000181924', 'ENSG00000185088', 'ENSG00000187243', 'ENSG00000187837', 'ENSG00000188976', 'ENSG00000196839', 'ENSG00000204272', 'ENSG00000204381', 'ENSG00000204673', 'ENSG00000244754', 'ENSG00000250317', 'ENSG00000255302', 'ENSG00000257727', 'ENSG00000272398', 'ENSG00000274944', 'ENSG00000293268']	[['TF'], ['TF'], ['TF'], ['TF'], ['TF'], ['TF'], ['TF'], ['TF'], ['TF'], ['TF'], ['TF'], ['TF'], ['TF'], ['TF'], ['TF'], ['TF'], ['TF'], ['TF'], ['TF'], ['TF'], ['TF'], ['TF'], ['TF'], ['TF'], ['TF'], ['TF'], ['TF'], ['TF'], ['TF'], ['TF'], ['TF'], ['TF'], ['TF'], ['TF'], ['TF'], ['TF'], ['TF'], ['TF'], ['TF'], ['TF'], ['TF'], ['TF'], ['TF'], ['TF'], ['TF'], ['TF'], ['TF'], ['TF'], ['TF'], ['TF'], ['TF'], ['TF'], ['TF'], ['TF'], ['TF'], ['TF'], ['TF'], ['TF'], ['TF'], ['TF'], ['TF'], ['TF'], ['TF'], ['TF'], ['TF'], ['TF'], ['TF'], ['TF'], ['TF'], ['TF'], ['TF'], ['TF'], ['TF'], ['TF'], ['TF'], ['TF'], ['TF'], ['TF'], ['TF'], ['TF'], ['TF'], ['TF'], ['TF'], ['TF'], ['TF'], ['TF'], ['TF'], ['TF'], ['TF'], ['TF'], ['TF'], ['TF'], ['TF'], ['TF'], ['TF'], ['TF'], ['TF'], ['TF'], ['TF']]
TF	TF:M07223	Factor: Pax-5; motif: NNRNKCAGYSRAGCRTGAC	5.105757565320141e-22	TRUE	Factor: Pax-5; motif: NNRNKCAGYSRAGCRTGAC	5696	432	100	78676	0.23148148148148148	0.0175562	query_1	['TF:M00000']	['ENSG00000001497', 'ENSG00000003756', 'ENSG00000004534', 'ENSG00000007923', 'ENSG00000011243', 'ENSG00000011426', 'ENSG00000013441', 'ENSG00000034713', 'ENSG00000048028', 'ENSG00000064300', 'ENSG00000070081', 'ENSG00000071994', 'ENSG00000072110', 'ENSG00000076043', 'ENSG00000078814', 'ENSG00000085231', 'ENSG00000088038', 'ENSG00000091542', 'ENSG00000095380', 'ENSG00000096384', 'ENSG00000097007', 'ENSG00000100813', 'ENSG00000100836', 'ENSG00000100941', 'ENSG00000101367', 'ENSG00000102172', 'ENSG00000103365', 'ENSG00000105185', 'ENSG00000105612', 'ENSG00000105829', 'ENSG00000108654', 'ENSG00000108963', 'ENSG00000111843', 'ENSG00000112335', 'ENSG00000112992', 'ENSG00000114902', 'ENSG00000114942', 'ENSG00000116604', 'ENSG00000118707', 'ENSG00000122367', 'ENSG00000123415', 'ENSG00000124762', 'ENSG00000125977', 'ENSG00000126214', 'ENSG00000127922', 'ENSG00000129244', 'ENSG00000130254', 'ENSG00000131876', 'ENSG00000132510', 'ENSG00000132646', 'ENSG00000134049', 'ENSG00000134363', 'ENSG00000134909', 'ENSG00000136238', 'ENSG00000136450', 'ENSG00000138069', 'ENSG00000139625', 'ENSG00000140632', 'ENSG00000140941', 'ENSG00000141337', 'ENSG00000141385', 'ENSG00000143543', 'ENSG00000143742', 'ENSG00000143815', 'ENSG00000143862', 'ENSG00000151067', 'ENSG00000155876', 'ENSG00000155957', 'ENSG00000160781', 'ENSG00000160953', 'ENSG00000161654', 'ENSG00000161671', 'ENSG00000162390', 'ENSG00000163635', 'ENSG00000164237', 'ENSG00000166275', 'ENSG00000167595', 'ENSG00000167996', 'ENSG00000168653', 'ENSG00000168906', 'ENSG00000169490', 'ENSG00000170390', 'ENSG00000171824', 'ENSG00000172239', 'ENSG00000173511', 'ENSG00000174446', 'ENSG00000175265', 'ENSG00000182118', 'ENSG00000185088', 'ENSG00000185222', 'ENSG00000196655', 'ENSG00000198231', 'ENSG00000198517', 'ENSG00000214021', 'ENSG00000214193', 'ENSG00000256537', 'ENSG00000266086', 'ENSG00000272398', 'ENSG00000273841', 'ENSG00000285708']	[['TF'], ['TF'], ['TF'], ['TF'], ['TF'], ['TF'], ['TF'], ['TF'], ['TF'], ['TF'], ['TF'], ['TF'], ['TF'], ['TF'], ['TF'], ['TF'], ['TF'], ['TF'], ['TF'], ['TF'], ['TF'], ['TF'], ['TF'], ['TF'], ['TF'], ['TF'], ['TF'], ['TF'], ['TF'], ['TF'], ['TF'], ['TF'], ['TF'], ['TF'], ['TF'], ['TF'], ['TF'], ['TF'], ['TF'], ['TF'], ['TF'], ['TF'], ['TF'], ['TF'], ['TF'], ['TF'], ['TF'], ['TF'], ['TF'], ['TF'], ['TF'], ['TF'], ['TF'], ['TF'], ['TF'], ['TF'], ['TF'], ['TF'], ['TF'], ['TF'], ['TF'], ['TF'], ['TF'], ['TF'], ['TF'], ['TF'], ['TF'], ['TF'], ['TF'], ['TF'], ['TF'], ['TF'], ['TF'], ['TF'], ['TF'], ['TF'], ['TF'], ['TF'], ['TF'], ['TF'], ['TF'], ['TF'], ['TF'], ['TF'], ['TF'], ['TF'], ['TF'], ['TF'], ['TF'], ['TF'], ['TF'], ['TF'], ['TF'], ['TF'], ['TF'], ['TF'], ['TF'], ['TF'], ['TF'], ['TF']]
TF	TF:M12461	Factor: ZBTB14; motif: SSCCGCGCACNS	5.3851368173402915e-22	TRUE	Factor: ZBTB14; motif: SSCCGCGCACNS	2961	432	71	78676	0.16435185185185186	0.0239784	query_1	['TF:M00000']	['ENSG00000011426', 'ENSG00000048028', 'ENSG00000069345', 'ENSG00000071994', 'ENSG00000072110', 'ENSG00000076356', 'ENSG00000079482', 'ENSG00000089280', 'ENSG00000091542', 'ENSG00000099783', 'ENSG00000100528', 'ENSG00000100813', 'ENSG00000101367', 'ENSG00000103528', 'ENSG00000107130', 'ENSG00000111711', 'ENSG00000113368', 'ENSG00000114861', 'ENSG00000118707', 'ENSG00000122033', 'ENSG00000124762', 'ENSG00000125753', 'ENSG00000125977', 'ENSG00000127125', 'ENSG00000130254', 'ENSG00000131876', 'ENSG00000132938', 'ENSG00000134046', 'ENSG00000134363', 'ENSG00000135547', 'ENSG00000135976', 'ENSG00000136238', 'ENSG00000136450', 'ENSG00000137409', 'ENSG00000137504', 'ENSG00000138069', 'ENSG00000140941', 'ENSG00000141337', 'ENSG00000142168', 'ENSG00000143442', 'ENSG00000143569', 'ENSG00000143612', 'ENSG00000143924', 'ENSG00000144028', 'ENSG00000145824', 'ENSG00000147454', 'ENSG00000153187', 'ENSG00000153944', 'ENSG00000154545', 'ENSG00000163635', 'ENSG00000166228', 'ENSG00000166295', 'ENSG00000169490', 'ENSG00000169635', 'ENSG00000174501', 'ENSG00000175854', 'ENSG00000176261', 'ENSG00000177576', 'ENSG00000181038', 'ENSG00000183291', 'ENSG00000184216', 'ENSG00000187243', 'ENSG00000196912', 'ENSG00000198517', 'ENSG00000198721', 'ENSG00000204381', 'ENSG00000213626', 'ENSG00000266086', 'ENSG00000272398', 'ENSG00000285437', 'ENSG00000285708']	[['TF'], ['TF'], ['TF'], ['TF'], ['TF'], ['TF'], ['TF'], ['TF'], ['TF'], ['TF'], ['TF'], ['TF'], ['TF'], ['TF'], ['TF'], ['TF'], ['TF'], ['TF'], ['TF'], ['TF'], ['TF'], ['TF'], ['TF'], ['TF'], ['TF'], ['TF'], ['TF'], ['TF'], ['TF'], ['TF'], ['TF'], ['TF'], ['TF'], ['TF'], ['TF'], ['TF'], ['TF'], ['TF'], ['TF'], ['TF'], ['TF'], ['TF'], ['TF'], ['TF'], ['TF'], ['TF'], ['TF'], ['TF'], ['TF'], ['TF'], ['TF'], ['TF'], ['TF'], ['TF'], ['TF'], ['TF'], ['TF'], ['TF'], ['TF'], ['TF'], ['TF'], ['TF'], ['TF'], ['TF'], ['TF'], ['TF'], ['TF'], ['TF'], ['TF'], ['TF'], ['TF']]
TF	TF:M09804	Factor: CREB1; motif: NNTGACGTCANN	5.462362452327384e-22	TRUE	Factor: CREB1; motif: NNTGACGTCANN	4693	432	90	78676	0.20833333333333334	0.0191775	query_1	['TF:M00000']	['ENSG00000004534', 'ENSG00000018189', 'ENSG00000020633', 'ENSG00000034713', 'ENSG00000048028', 'ENSG00000049192', 'ENSG00000062716', 'ENSG00000066044', 'ENSG00000076043', 'ENSG00000076356', 'ENSG00000085377', 'ENSG00000089280', 'ENSG00000090924', 'ENSG00000091164', 'ENSG00000095380', 'ENSG00000096384', 'ENSG00000099783', 'ENSG00000100442', 'ENSG00000100941', 'ENSG00000101084', 'ENSG00000101367', 'ENSG00000101605', 'ENSG00000103018', 'ENSG00000103544', 'ENSG00000105438', 'ENSG00000109046', 'ENSG00000110721', 'ENSG00000111540', 'ENSG00000113811', 'ENSG00000114125', 'ENSG00000114861', 'ENSG00000114902', 'ENSG00000115944', 'ENSG00000118308', 'ENSG00000118707', 'ENSG00000120727', 'ENSG00000120742', 'ENSG00000123415', 'ENSG00000124762', 'ENSG00000125753', 'ENSG00000126214', 'ENSG00000127184', 'ENSG00000129055', 'ENSG00000130513', 'ENSG00000131876', 'ENSG00000132646', 'ENSG00000134049', 'ENSG00000136003', 'ENSG00000136238', 'ENSG00000137504', 'ENSG00000138069', 'ENSG00000138326', 'ENSG00000139613', 'ENSG00000139625', 'ENSG00000140632', 'ENSG00000143368', 'ENSG00000147454', 'ENSG00000147677', 'ENSG00000148690', 'ENSG00000151067', 'ENSG00000153707', 'ENSG00000153944', 'ENSG00000160953', 'ENSG00000161654', 'ENSG00000161671', 'ENSG00000162601', 'ENSG00000163132', 'ENSG00000163635', 'ENSG00000166295', 'ENSG00000167615', 'ENSG00000168610', 'ENSG00000168653', 'ENSG00000172115', 'ENSG00000173757', 'ENSG00000174501', 'ENSG00000175854', 'ENSG00000177954', 'ENSG00000181038', 'ENSG00000188735', 'ENSG00000188976', 'ENSG00000196655', 'ENSG00000196704', 'ENSG00000197903', 'ENSG00000198231', 'ENSG00000213020', 'ENSG00000214021', 'ENSG00000215252', 'ENSG00000240505', 'ENSG00000264324', 'ENSG00000293268']	[['TF'], ['TF'], ['TF'], ['TF'], ['TF'], ['TF'], ['TF'], ['TF'], ['TF'], ['TF'], ['TF'], ['TF'], ['TF'], ['TF'], ['TF'], ['TF'], ['TF'], ['TF'], ['TF'], ['TF'], ['TF'], ['TF'], ['TF'], ['TF'], ['TF'], ['TF'], ['TF'], ['TF'], ['TF'], ['TF'], ['TF'], ['TF'], ['TF'], ['TF'], ['TF'], ['TF'], ['TF'], ['TF'], ['TF'], ['TF'], ['TF'], ['TF'], ['TF'], ['TF'], ['TF'], ['TF'], ['TF'], ['TF'], ['TF'], ['TF'], ['TF'], ['TF'], ['TF'], ['TF'], ['TF'], ['TF'], ['TF'], ['TF'], ['TF'], ['TF'], ['TF'], ['TF'], ['TF'], ['TF'], ['TF'], ['TF'], ['TF'], ['TF'], ['TF'], ['TF'], ['TF'], ['TF'], ['TF'], ['TF'], ['TF'], ['TF'], ['TF'], ['TF'], ['TF'], ['TF'], ['TF'], ['TF'], ['TF'], ['TF'], ['TF'], ['TF'], ['TF'], ['TF'], ['TF'], ['TF']]
TF	TF:M09804_1	Factor: CREB1; motif: NNTGACGTCANN; match class: 1	5.462362452327384e-22	TRUE	Factor: CREB1; motif: NNTGACGTCANN; match class: 1	4693	432	90	78676	0.20833333333333334	0.0191775	query_1	['TF:M09804']	['ENSG00000004534', 'ENSG00000018189', 'ENSG00000020633', 'ENSG00000034713', 'ENSG00000048028', 'ENSG00000049192', 'ENSG00000062716', 'ENSG00000066044', 'ENSG00000076043', 'ENSG00000076356', 'ENSG00000085377', 'ENSG00000089280', 'ENSG00000090924', 'ENSG00000091164', 'ENSG00000095380', 'ENSG00000096384', 'ENSG00000099783', 'ENSG00000100442', 'ENSG00000100941', 'ENSG00000101084', 'ENSG00000101367', 'ENSG00000101605', 'ENSG00000103018', 'ENSG00000103544', 'ENSG00000105438', 'ENSG00000109046', 'ENSG00000110721', 'ENSG00000111540', 'ENSG00000113811', 'ENSG00000114125', 'ENSG00000114861', 'ENSG00000114902', 'ENSG00000115944', 'ENSG00000118308', 'ENSG00000118707', 'ENSG00000120727', 'ENSG00000120742', 'ENSG00000123415', 'ENSG00000124762', 'ENSG00000125753', 'ENSG00000126214', 'ENSG00000127184', 'ENSG00000129055', 'ENSG00000130513', 'ENSG00000131876', 'ENSG00000132646', 'ENSG00000134049', 'ENSG00000136003', 'ENSG00000136238', 'ENSG00000137504', 'ENSG00000138069', 'ENSG00000138326', 'ENSG00000139613', 'ENSG00000139625', 'ENSG00000140632', 'ENSG00000143368', 'ENSG00000147454', 'ENSG00000147677', 'ENSG00000148690', 'ENSG00000151067', 'ENSG00000153707', 'ENSG00000153944', 'ENSG00000160953', 'ENSG00000161654', 'ENSG00000161671', 'ENSG00000162601', 'ENSG00000163132', 'ENSG00000163635', 'ENSG00000166295', 'ENSG00000167615', 'ENSG00000168610', 'ENSG00000168653', 'ENSG00000172115', 'ENSG00000173757', 'ENSG00000174501', 'ENSG00000175854', 'ENSG00000177954', 'ENSG00000181038', 'ENSG00000188735', 'ENSG00000188976', 'ENSG00000196655', 'ENSG00000196704', 'ENSG00000197903', 'ENSG00000198231', 'ENSG00000213020', 'ENSG00000214021', 'ENSG00000215252', 'ENSG00000240505', 'ENSG00000264324', 'ENSG00000293268']	[['TF'], ['TF'], ['TF'], ['TF'], ['TF'], ['TF'], ['TF'], ['TF'], ['TF'], ['TF'], ['TF'], ['TF'], ['TF'], ['TF'], ['TF'], ['TF'], ['TF'], ['TF'], ['TF'], ['TF'], ['TF'], ['TF'], ['TF'], ['TF'], ['TF'], ['TF'], ['TF'], ['TF'], ['TF'], ['TF'], ['TF'], ['TF'], ['TF'], ['TF'], ['TF'], ['TF'], ['TF'], ['TF'], ['TF'], ['TF'], ['TF'], ['TF'], ['TF'], ['TF'], ['TF'], ['TF'], ['TF'], ['TF'], ['TF'], ['TF'], ['TF'], ['TF'], ['TF'], ['TF'], ['TF'], ['TF'], ['TF'], ['TF'], ['TF'], ['TF'], ['TF'], ['TF'], ['TF'], ['TF'], ['TF'], ['TF'], ['TF'], ['TF'], ['TF'], ['TF'], ['TF'], ['TF'], ['TF'], ['TF'], ['TF'], ['TF'], ['TF'], ['TF'], ['TF'], ['TF'], ['TF'], ['TF'], ['TF'], ['TF'], ['TF'], ['TF'], ['TF'], ['TF'], ['TF'], ['TF']]
TF	TF:M03791	Factor: GABPalpha_GABPbeta; motif: CTTCCKGY	5.76959927337064e-22	TRUE	Factor: GABPalpha_GABPbeta; motif: CTTCCKGY	3049	432	72	78676	0.16666666666666666	0.0236143	query_1	['TF:M00000']	['ENSG00000001497', 'ENSG00000011021', 'ENSG00000033178', 'ENSG00000034713', 'ENSG00000061936', 'ENSG00000062716', 'ENSG00000064607', 'ENSG00000066044', 'ENSG00000071994', 'ENSG00000079482', 'ENSG00000085231', 'ENSG00000090924', 'ENSG00000100813', 'ENSG00000100941', 'ENSG00000101004', 'ENSG00000101084', 'ENSG00000101367', 'ENSG00000104218', 'ENSG00000108654', 'ENSG00000114942', 'ENSG00000117614', 'ENSG00000120742', 'ENSG00000121022', 'ENSG00000125356', 'ENSG00000125870', 'ENSG00000125977', 'ENSG00000131876', 'ENSG00000133112', 'ENSG00000134369', 'ENSG00000135547', 'ENSG00000136807', 'ENSG00000137504', 'ENSG00000139168', 'ENSG00000139613', 'ENSG00000139725', 'ENSG00000140941', 'ENSG00000141337', 'ENSG00000141385', 'ENSG00000143624', 'ENSG00000143862', 'ENSG00000144028', 'ENSG00000145824', 'ENSG00000147677', 'ENSG00000147687', 'ENSG00000148690', 'ENSG00000149532', 'ENSG00000155463', 'ENSG00000155876', 'ENSG00000155957', 'ENSG00000158286', 'ENSG00000160613', 'ENSG00000164332', 'ENSG00000164346', 'ENSG00000167461', 'ENSG00000167595', 'ENSG00000167615', 'ENSG00000167996', 'ENSG00000168653', 'ENSG00000169635', 'ENSG00000170390', 'ENSG00000171824', 'ENSG00000174446', 'ENSG00000177576', 'ENSG00000181038', 'ENSG00000183684', 'ENSG00000188976', 'ENSG00000198242', 'ENSG00000250317', 'ENSG00000258643', 'ENSG00000262664', 'ENSG00000273841', 'ENSG00000293268']	[['TF'], ['TF'], ['TF'], ['TF'], ['TF'], ['TF'], ['TF'], ['TF'], ['TF'], ['TF'], ['TF'], ['TF'], ['TF'], ['TF'], ['TF'], ['TF'], ['TF'], ['TF'], ['TF'], ['TF'], ['TF'], ['TF'], ['TF'], ['TF'], ['TF'], ['TF'], ['TF'], ['TF'], ['TF'], ['TF'], ['TF'], ['TF'], ['TF'], ['TF'], ['TF'], ['TF'], ['TF'], ['TF'], ['TF'], ['TF'], ['TF'], ['TF'], ['TF'], ['TF'], ['TF'], ['TF'], ['TF'], ['TF'], ['TF'], ['TF'], ['TF'], ['TF'], ['TF'], ['TF'], ['TF'], ['TF'], ['TF'], ['TF'], ['TF'], ['TF'], ['TF'], ['TF'], ['TF'], ['TF'], ['TF'], ['TF'], ['TF'], ['TF'], ['TF'], ['TF'], ['TF'], ['TF']]
TF	TF:M07292	Factor: GLI; motif: NTGGGTGGTN	5.908307977460175e-22	TRUE	Factor: GLI; motif: NTGGGTGGTN	5916	432	102	78676	0.2361111111111111	0.017241379310344827	query_1	['TF:M00000']	['ENSG00000007923', 'ENSG00000010244', 'ENSG00000011243', 'ENSG00000011426', 'ENSG00000018189', 'ENSG00000020633', 'ENSG00000044574', 'ENSG00000061936', 'ENSG00000064300', 'ENSG00000064607', 'ENSG00000071082', 'ENSG00000076043', 'ENSG00000078596', 'ENSG00000078747', 'ENSG00000085377', 'ENSG00000088038', 'ENSG00000091542', 'ENSG00000095380', 'ENSG00000102390', 'ENSG00000102900', 'ENSG00000103365', 'ENSG00000103528', 'ENSG00000103544', 'ENSG00000105612', 'ENSG00000105829', 'ENSG00000109046', 'ENSG00000112473', 'ENSG00000112992', 'ENSG00000113328', 'ENSG00000113758', 'ENSG00000114125', 'ENSG00000115216', 'ENSG00000116604', 'ENSG00000117614', 'ENSG00000117616', 'ENSG00000119280', 'ENSG00000120727', 'ENSG00000123131', 'ENSG00000126214', 'ENSG00000127125', 'ENSG00000129128', 'ENSG00000130638', 'ENSG00000132510', 'ENSG00000132646', 'ENSG00000133112', 'ENSG00000135473', 'ENSG00000136238', 'ENSG00000136450', 'ENSG00000137409', 'ENSG00000137504', 'ENSG00000139613', 'ENSG00000139625', 'ENSG00000140632', 'ENSG00000140941', 'ENSG00000141337', 'ENSG00000143569', 'ENSG00000143612', 'ENSG00000143742', 'ENSG00000143862', 'ENSG00000145354', 'ENSG00000145824', 'ENSG00000147065', 'ENSG00000147454', 'ENSG00000148655', 'ENSG00000148690', 'ENSG00000150551', 'ENSG00000154545', 'ENSG00000155876', 'ENSG00000159592', 'ENSG00000160613', 'ENSG00000161654', 'ENSG00000161671', 'ENSG00000164182', 'ENSG00000164332', 'ENSG00000165502', 'ENSG00000166228', 'ENSG00000166913', 'ENSG00000167615', 'ENSG00000168610', 'ENSG00000168906', 'ENSG00000170142', 'ENSG00000170390', 'ENSG00000171824', 'ENSG00000173511', 'ENSG00000173757', 'ENSG00000184216', 'ENSG00000187243', 'ENSG00000196655', 'ENSG00000196704', 'ENSG00000196839', 'ENSG00000198231', 'ENSG00000198517', 'ENSG00000198858', 'ENSG00000204388', 'ENSG00000213593', 'ENSG00000214021', 'ENSG00000215252', 'ENSG00000250317', 'ENSG00000257727', 'ENSG00000262664', 'ENSG00000266086', 'ENSG00000285708']	[['TF'], ['TF'], ['TF'], ['TF'], ['TF'], ['TF'], ['TF'], ['TF'], ['TF'], ['TF'], ['TF'], ['TF'], ['TF'], ['TF'], ['TF'], ['TF'], ['TF'], ['TF'], ['TF'], ['TF'], ['TF'], ['TF'], ['TF'], ['TF'], ['TF'], ['TF'], ['TF'], ['TF'], ['TF'], ['TF'], ['TF'], ['TF'], ['TF'], ['TF'], ['TF'], ['TF'], ['TF'], ['TF'], ['TF'], ['TF'], ['TF'], ['TF'], ['TF'], ['TF'], ['TF'], ['TF'], ['TF'], ['TF'], ['TF'], ['TF'], ['TF'], ['TF'], ['TF'], ['TF'], ['TF'], ['TF'], ['TF'], ['TF'], ['TF'], ['TF'], ['TF'], ['TF'], ['TF'], ['TF'], ['TF'], ['TF'], ['TF'], ['TF'], ['TF'], ['TF'], ['TF'], ['TF'], ['TF'], ['TF'], ['TF'], ['TF'], ['TF'], ['TF'], ['TF'], ['TF'], ['TF'], ['TF'], ['TF'], ['TF'], ['TF'], ['TF'], ['TF'], ['TF'], ['TF'], ['TF'], ['TF'], ['TF'], ['TF'], ['TF'], ['TF'], ['TF'], ['TF'], ['TF'], ['TF'], ['TF'], ['TF'], ['TF']]
TF	TF:M00007	Factor: Elk-1; motif: NAAACMGGAAGTNCVH	6.301969779235856e-22	TRUE	Factor: Elk-1; motif: NAAACMGGAAGTNCVH	5921	432	102	78676	0.2361111111111111	0.017226819793953723	query_1	['TF:M00000']	['ENSG00000011021', 'ENSG00000011426', 'ENSG00000020633', 'ENSG00000033178', 'ENSG00000034713', 'ENSG00000062716', 'ENSG00000066044', 'ENSG00000076356', 'ENSG00000078596', 'ENSG00000085231', 'ENSG00000089280', 'ENSG00000090924', 'ENSG00000091164', 'ENSG00000099783', 'ENSG00000100813', 'ENSG00000100941', 'ENSG00000101004', 'ENSG00000102309', 'ENSG00000102409', 'ENSG00000102900', 'ENSG00000104412', 'ENSG00000105185', 'ENSG00000105612', 'ENSG00000108061', 'ENSG00000108654', 'ENSG00000110108', 'ENSG00000112335', 'ENSG00000112473', 'ENSG00000113328', 'ENSG00000117614', 'ENSG00000117616', 'ENSG00000117906', 'ENSG00000120727', 'ENSG00000120742', 'ENSG00000122033', 'ENSG00000123131', 'ENSG00000125356', 'ENSG00000125753', 'ENSG00000125977', 'ENSG00000127022', 'ENSG00000127125', 'ENSG00000129055', 'ENSG00000129128', 'ENSG00000131876', 'ENSG00000132510', 'ENSG00000132938', 'ENSG00000134153', 'ENSG00000134369', 'ENSG00000137504', 'ENSG00000137801', 'ENSG00000139168', 'ENSG00000141385', 'ENSG00000143368', 'ENSG00000143569', 'ENSG00000143624', 'ENSG00000143862', 'ENSG00000144118', 'ENSG00000144451', 'ENSG00000147677', 'ENSG00000148655', 'ENSG00000148690', 'ENSG00000149532', 'ENSG00000150551', 'ENSG00000153944', 'ENSG00000155957', 'ENSG00000163132', 'ENSG00000163618', 'ENSG00000163635', 'ENSG00000164332', 'ENSG00000166295', 'ENSG00000167461', 'ENSG00000167615', 'ENSG00000167996', 'ENSG00000168653', 'ENSG00000168906', 'ENSG00000170142', 'ENSG00000172115', 'ENSG00000172809', 'ENSG00000174446', 'ENSG00000175265', 'ENSG00000176261', 'ENSG00000176386', 'ENSG00000177576', 'ENSG00000177954', 'ENSG00000181038', 'ENSG00000182118', 'ENSG00000183684', 'ENSG00000188976', 'ENSG00000196655', 'ENSG00000197903', 'ENSG00000198242', 'ENSG00000204381', 'ENSG00000204388', 'ENSG00000213020', 'ENSG00000213593', 'ENSG00000214021', 'ENSG00000240505', 'ENSG00000256537', 'ENSG00000273841', 'ENSG00000285437', 'ENSG00000285708', 'ENSG00000293268']	[['TF'], ['TF'], ['TF'], ['TF'], ['TF'], ['TF'], ['TF'], ['TF'], ['TF'], ['TF'], ['TF'], ['TF'], ['TF'], ['TF'], ['TF'], ['TF'], ['TF'], ['TF'], ['TF'], ['TF'], ['TF'], ['TF'], ['TF'], ['TF'], ['TF'], ['TF'], ['TF'], ['TF'], ['TF'], ['TF'], ['TF'], ['TF'], ['TF'], ['TF'], ['TF'], ['TF'], ['TF'], ['TF'], ['TF'], ['TF'], ['TF'], ['TF'], ['TF'], ['TF'], ['TF'], ['TF'], ['TF'], ['TF'], ['TF'], ['TF'], ['TF'], ['TF'], ['TF'], ['TF'], ['TF'], ['TF'], ['TF'], ['TF'], ['TF'], ['TF'], ['TF'], ['TF'], ['TF'], ['TF'], ['TF'], ['TF'], ['TF'], ['TF'], ['TF'], ['TF'], ['TF'], ['TF'], ['TF'], ['TF'], ['TF'], ['TF'], ['TF'], ['TF'], ['TF'], ['TF'], ['TF'], ['TF'], ['TF'], ['TF'], ['TF'], ['TF'], ['TF'], ['TF'], ['TF'], ['TF'], ['TF'], ['TF'], ['TF'], ['TF'], ['TF'], ['TF'], ['TF'], ['TF'], ['TF'], ['TF'], ['TF'], ['TF']]
TF	TF:M08299	Factor: FOXO1A:Elk-1; motif: RWMAACAGGAAGTN	6.749182886160933e-22	TRUE	Factor: FOXO1A:Elk-1; motif: RWMAACAGGAAGTN	7340	432	115	78676	0.2662037037037037	0.015667574931880108	query_1	['TF:M00000']	['ENSG00000004534', 'ENSG00000010244', 'ENSG00000020633', 'ENSG00000033178', 'ENSG00000049192', 'ENSG00000061936', 'ENSG00000062716', 'ENSG00000064300', 'ENSG00000071082', 'ENSG00000071994', 'ENSG00000072110', 'ENSG00000076356', 'ENSG00000078596', 'ENSG00000085377', 'ENSG00000090924', 'ENSG00000092010', 'ENSG00000100813', 'ENSG00000100941', 'ENSG00000101605', 'ENSG00000102172', 'ENSG00000102309', 'ENSG00000102900', 'ENSG00000104412', 'ENSG00000105612', 'ENSG00000105829', 'ENSG00000108061', 'ENSG00000108654', 'ENSG00000111711', 'ENSG00000111843', 'ENSG00000112335', 'ENSG00000112473', 'ENSG00000113328', 'ENSG00000115944', 'ENSG00000116604', 'ENSG00000117614', 'ENSG00000120727', 'ENSG00000120742', 'ENSG00000123131', 'ENSG00000123415', 'ENSG00000125356', 'ENSG00000125753', 'ENSG00000125977', 'ENSG00000127022', 'ENSG00000127922', 'ENSG00000129055', 'ENSG00000129128', 'ENSG00000129244', 'ENSG00000131876', 'ENSG00000132510', 'ENSG00000132646', 'ENSG00000132938', 'ENSG00000134369', 'ENSG00000134375', 'ENSG00000134909', 'ENSG00000135473', 'ENSG00000135976', 'ENSG00000136238', 'ENSG00000137409', 'ENSG00000137801', 'ENSG00000137947', 'ENSG00000139168', 'ENSG00000139613', 'ENSG00000141337', 'ENSG00000142168', 'ENSG00000143569', 'ENSG00000143742', 'ENSG00000144028', 'ENSG00000145824', 'ENSG00000147677', 'ENSG00000148690', 'ENSG00000150551', 'ENSG00000153707', 'ENSG00000159592', 'ENSG00000161654', 'ENSG00000162601', 'ENSG00000163132', 'ENSG00000163635', 'ENSG00000164332', 'ENSG00000165502', 'ENSG00000166562', 'ENSG00000167615', 'ENSG00000168906', 'ENSG00000172239', 'ENSG00000172809', 'ENSG00000173757', 'ENSG00000174446', 'ENSG00000174501', 'ENSG00000176261', 'ENSG00000176386', 'ENSG00000181038', 'ENSG00000182979', 'ENSG00000185088', 'ENSG00000187837', 'ENSG00000188976', 'ENSG00000189376', 'ENSG00000196655', 'ENSG00000196704', 'ENSG00000196839', 'ENSG00000196912', 'ENSG00000197903', 'ENSG00000198856', 'ENSG00000204272', 'ENSG00000204381', 'ENSG00000204388', 'ENSG00000213020', 'ENSG00000213593', 'ENSG00000214021', 'ENSG00000215252', 'ENSG00000225921', 'ENSG00000241343', 'ENSG00000256537', 'ENSG00000257529', 'ENSG00000272398', 'ENSG00000285437', 'ENSG00000285708']	[['TF'], ['TF'], ['TF'], ['TF'], ['TF'], ['TF'], ['TF'], ['TF'], ['TF'], ['TF'], ['TF'], ['TF'], ['TF'], ['TF'], ['TF'], ['TF'], ['TF'], ['TF'], ['TF'], ['TF'], ['TF'], ['TF'], ['TF'], ['TF'], ['TF'], ['TF'], ['TF'], ['TF'], ['TF'], ['TF'], ['TF'], ['TF'], ['TF'], ['TF'], ['TF'], ['TF'], ['TF'], ['TF'], ['TF'], ['TF'], ['TF'], ['TF'], ['TF'], ['TF'], ['TF'], ['TF'], ['TF'], ['TF'], ['TF'], ['TF'], ['TF'], ['TF'], ['TF'], ['TF'], ['TF'], ['TF'], ['TF'], ['TF'], ['TF'], ['TF'], ['TF'], ['TF'], ['TF'], ['TF'], ['TF'], ['TF'], ['TF'], ['TF'], ['TF'], ['TF'], ['TF'], ['TF'], ['TF'], ['TF'], ['TF'], ['TF'], ['TF'], ['TF'], ['TF'], ['TF'], ['TF'], ['TF'], ['TF'], ['TF'], ['TF'], ['TF'], ['TF'], ['TF'], ['TF'], ['TF'], ['TF'], ['TF'], ['TF'], ['TF'], ['TF'], ['TF'], ['TF'], ['TF'], ['TF'], ['TF'], ['TF'], ['TF'], ['TF'], ['TF'], ['TF'], ['TF'], ['TF'], ['TF'], ['TF'], ['TF'], ['TF'], ['TF'], ['TF'], ['TF'], ['TF']]
TF	TF:M05432	Factor: ZSCAN18; motif: TRRCGRCGNMCC	7.284347733891881e-22	TRUE	Factor: ZSCAN18; motif: TRRCGRCGNMCC	4231	432	85	78676	0.19675925925925927	0.0200898	query_1	['TF:M00000']	['ENSG00000007923', 'ENSG00000011021', 'ENSG00000013441', 'ENSG00000020633', 'ENSG00000069345', 'ENSG00000070081', 'ENSG00000071082', 'ENSG00000071994', 'ENSG00000072110', 'ENSG00000077782', 'ENSG00000078747', 'ENSG00000088038', 'ENSG00000089280', 'ENSG00000090924', 'ENSG00000091542', 'ENSG00000100836', 'ENSG00000100941', 'ENSG00000101367', 'ENSG00000102172', 'ENSG00000102409', 'ENSG00000102900', 'ENSG00000105185', 'ENSG00000108061', 'ENSG00000109046', 'ENSG00000110721', 'ENSG00000112473', 'ENSG00000113758', 'ENSG00000114861', 'ENSG00000114902', 'ENSG00000114948', 'ENSG00000115216', 'ENSG00000117906', 'ENSG00000118707', 'ENSG00000120727', 'ENSG00000129055', 'ENSG00000129128', 'ENSG00000130254', 'ENSG00000131876', 'ENSG00000133112', 'ENSG00000134046', 'ENSG00000134308', 'ENSG00000135976', 'ENSG00000136807', 'ENSG00000137409', 'ENSG00000139613', 'ENSG00000141385', 'ENSG00000142168', 'ENSG00000143569', 'ENSG00000143612', 'ENSG00000143862', 'ENSG00000144118', 'ENSG00000145354', 'ENSG00000145824', 'ENSG00000153944', 'ENSG00000154277', 'ENSG00000160613', 'ENSG00000161671', 'ENSG00000163618', 'ENSG00000164327', 'ENSG00000164332', 'ENSG00000165502', 'ENSG00000166681', 'ENSG00000167461', 'ENSG00000168610', 'ENSG00000169635', 'ENSG00000170142', 'ENSG00000170270', 'ENSG00000172239', 'ENSG00000173511', 'ENSG00000174501', 'ENSG00000175265', 'ENSG00000181038', 'ENSG00000181924', 'ENSG00000182118', 'ENSG00000183684', 'ENSG00000184216', 'ENSG00000185088', 'ENSG00000196655', 'ENSG00000196839', 'ENSG00000196912', 'ENSG00000198231', 'ENSG00000204388', 'ENSG00000213593', 'ENSG00000257727', 'ENSG00000285708']	[['TF'], ['TF'], ['TF'], ['TF'], ['TF'], ['TF'], ['TF'], ['TF'], ['TF'], ['TF'], ['TF'], ['TF'], ['TF'], ['TF'], ['TF'], ['TF'], ['TF'], ['TF'], ['TF'], ['TF'], ['TF'], ['TF'], ['TF'], ['TF'], ['TF'], ['TF'], ['TF'], ['TF'], ['TF'], ['TF'], ['TF'], ['TF'], ['TF'], ['TF'], ['TF'], ['TF'], ['TF'], ['TF'], ['TF'], ['TF'], ['TF'], ['TF'], ['TF'], ['TF'], ['TF'], ['TF'], ['TF'], ['TF'], ['TF'], ['TF'], ['TF'], ['TF'], ['TF'], ['TF'], ['TF'], ['TF'], ['TF'], ['TF'], ['TF'], ['TF'], ['TF'], ['TF'], ['TF'], ['TF'], ['TF'], ['TF'], ['TF'], ['TF'], ['TF'], ['TF'], ['TF'], ['TF'], ['TF'], ['TF'], ['TF'], ['TF'], ['TF'], ['TF'], ['TF'], ['TF'], ['TF'], ['TF'], ['TF'], ['TF'], ['TF']]
TF	TF:M11384	Factor: ESE-1; motif: ACCCGGAAGTRNNNNNNNWWWWW	7.289624385368555e-22	TRUE	Factor: ESE-1; motif: ACCCGGAAGTRNNNNNNNWWWWW	3320	432	75	78676	0.1736111111111111	0.022590361445783132	query_1	['TF:M00000']	['ENSG00000033178', 'ENSG00000034713', 'ENSG00000048028', 'ENSG00000071082', 'ENSG00000088038', 'ENSG00000096384', 'ENSG00000100941', 'ENSG00000101084', 'ENSG00000103018', 'ENSG00000104218', 'ENSG00000105185', 'ENSG00000107130', 'ENSG00000108061', 'ENSG00000112473', 'ENSG00000112992', 'ENSG00000114125', 'ENSG00000114857', 'ENSG00000116604', 'ENSG00000117614', 'ENSG00000117616', 'ENSG00000120742', 'ENSG00000122033', 'ENSG00000123415', 'ENSG00000125870', 'ENSG00000125977', 'ENSG00000127125', 'ENSG00000131171', 'ENSG00000131876', 'ENSG00000132424', 'ENSG00000134153', 'ENSG00000134375', 'ENSG00000134884', 'ENSG00000136807', 'ENSG00000137409', 'ENSG00000137504', 'ENSG00000138069', 'ENSG00000138326', 'ENSG00000139168', 'ENSG00000141385', 'ENSG00000143543', 'ENSG00000143569', 'ENSG00000143612', 'ENSG00000143924', 'ENSG00000147677', 'ENSG00000147687', 'ENSG00000149532', 'ENSG00000155957', 'ENSG00000158373', 'ENSG00000161654', 'ENSG00000164332', 'ENSG00000164346', 'ENSG00000165502', 'ENSG00000166275', 'ENSG00000166295', 'ENSG00000168610', 'ENSG00000168653', 'ENSG00000170142', 'ENSG00000172809', 'ENSG00000177954', 'ENSG00000181924', 'ENSG00000184216', 'ENSG00000188735', 'ENSG00000189376', 'ENSG00000196655', 'ENSG00000197111', 'ENSG00000197903', 'ENSG00000198242', 'ENSG00000198856', 'ENSG00000213020', 'ENSG00000214021', 'ENSG00000221978', 'ENSG00000241343', 'ENSG00000250317', 'ENSG00000257529', 'ENSG00000285437']	[['TF'], ['TF'], ['TF'], ['TF'], ['TF'], ['TF'], ['TF'], ['TF'], ['TF'], ['TF'], ['TF'], ['TF'], ['TF'], ['TF'], ['TF'], ['TF'], ['TF'], ['TF'], ['TF'], ['TF'], ['TF'], ['TF'], ['TF'], ['TF'], ['TF'], ['TF'], ['TF'], ['TF'], ['TF'], ['TF'], ['TF'], ['TF'], ['TF'], ['TF'], ['TF'], ['TF'], ['TF'], ['TF'], ['TF'], ['TF'], ['TF'], ['TF'], ['TF'], ['TF'], ['TF'], ['TF'], ['TF'], ['TF'], ['TF'], ['TF'], ['TF'], ['TF'], ['TF'], ['TF'], ['TF'], ['TF'], ['TF'], ['TF'], ['TF'], ['TF'], ['TF'], ['TF'], ['TF'], ['TF'], ['TF'], ['TF'], ['TF'], ['TF'], ['TF'], ['TF'], ['TF'], ['TF'], ['TF'], ['TF'], ['TF']]
TF	TF:M10535	Factor: znf136; motif: CAAGAATWCTATAYCCAG	7.315710860093158e-22	TRUE	Factor: znf136; motif: CAAGAATWCTATAYCCAG	8378	432	124	78676	0.28703703703703703	0.014800668417283362	query_1	['TF:M00000']	['ENSG00000011021', 'ENSG00000011243', 'ENSG00000011426', 'ENSG00000018189', 'ENSG00000033178', 'ENSG00000049192', 'ENSG00000061936', 'ENSG00000062716', 'ENSG00000064607', 'ENSG00000066044', 'ENSG00000071082', 'ENSG00000071994', 'ENSG00000076356', 'ENSG00000078596', 'ENSG00000078814', 'ENSG00000079482', 'ENSG00000085231', 'ENSG00000089280', 'ENSG00000090924', 'ENSG00000095380', 'ENSG00000096384', 'ENSG00000097007', 'ENSG00000099284', 'ENSG00000099783', 'ENSG00000100528', 'ENSG00000100836', 'ENSG00000101084', 'ENSG00000102309', 'ENSG00000103018', 'ENSG00000103544', 'ENSG00000104412', 'ENSG00000104442', 'ENSG00000105829', 'ENSG00000108654', 'ENSG00000110108', 'ENSG00000111711', 'ENSG00000111843', 'ENSG00000112335', 'ENSG00000113811', 'ENSG00000114902', 'ENSG00000115944', 'ENSG00000116604', 'ENSG00000116752', 'ENSG00000117906', 'ENSG00000118308', 'ENSG00000125977', 'ENSG00000126214', 'ENSG00000127022', 'ENSG00000127184', 'ENSG00000127922', 'ENSG00000129055', 'ENSG00000130770', 'ENSG00000131171', 'ENSG00000131876', 'ENSG00000132424', 'ENSG00000132938', 'ENSG00000134049', 'ENSG00000134153', 'ENSG00000134308', 'ENSG00000134375', 'ENSG00000134884', 'ENSG00000135473', 'ENSG00000135976', 'ENSG00000136003', 'ENSG00000137409', 'ENSG00000137504', 'ENSG00000137947', 'ENSG00000139168', 'ENSG00000139725', 'ENSG00000140391', 'ENSG00000142168', 'ENSG00000143368', 'ENSG00000143742', 'ENSG00000144028', 'ENSG00000144118', 'ENSG00000144451', 'ENSG00000147065', 'ENSG00000147677', 'ENSG00000148690', 'ENSG00000149532', 'ENSG00000151067', 'ENSG00000153707', 'ENSG00000155463', 'ENSG00000155876', 'ENSG00000160613', 'ENSG00000160781', 'ENSG00000161654', 'ENSG00000162390', 'ENSG00000163635', 'ENSG00000164106', 'ENSG00000164237', 'ENSG00000165502', 'ENSG00000166228', 'ENSG00000166295', 'ENSG00000166562', 'ENSG00000166913', 'ENSG00000167615', 'ENSG00000168137', 'ENSG00000169635', 'ENSG00000170142', 'ENSG00000172809', 'ENSG00000173511', 'ENSG00000181924', 'ENSG00000187837', 'ENSG00000196839', 'ENSG00000197111', 'ENSG00000198231', 'ENSG00000198721', 'ENSG00000198856', 'ENSG00000204256', 'ENSG00000204272', 'ENSG00000204388', 'ENSG00000204673', 'ENSG00000214193', 'ENSG00000215252', 'ENSG00000240038', 'ENSG00000244754', 'ENSG00000255302', 'ENSG00000256537', 'ENSG00000262664', 'ENSG00000264324', 'ENSG00000273841', 'ENSG00000274944', 'ENSG00000293268']	[['TF'], ['TF'], ['TF'], ['TF'], ['TF'], ['TF'], ['TF'], ['TF'], ['TF'], ['TF'], ['TF'], ['TF'], ['TF'], ['TF'], ['TF'], ['TF'], ['TF'], ['TF'], ['TF'], ['TF'], ['TF'], ['TF'], ['TF'], ['TF'], ['TF'], ['TF'], ['TF'], ['TF'], ['TF'], ['TF'], ['TF'], ['TF'], ['TF'], ['TF'], ['TF'], ['TF'], ['TF'], ['TF'], ['TF'], ['TF'], ['TF'], ['TF'], ['TF'], ['TF'], ['TF'], ['TF'], ['TF'], ['TF'], ['TF'], ['TF'], ['TF'], ['TF'], ['TF'], ['TF'], ['TF'], ['TF'], ['TF'], ['TF'], ['TF'], ['TF'], ['TF'], ['TF'], ['TF'], ['TF'], ['TF'], ['TF'], ['TF'], ['TF'], ['TF'], ['TF'], ['TF'], ['TF'], ['TF'], ['TF'], ['TF'], ['TF'], ['TF'], ['TF'], ['TF'], ['TF'], ['TF'], ['TF'], ['TF'], ['TF'], ['TF'], ['TF'], ['TF'], ['TF'], ['TF'], ['TF'], ['TF'], ['TF'], ['TF'], ['TF'], ['TF'], ['TF'], ['TF'], ['TF'], ['TF'], ['TF'], ['TF'], ['TF'], ['TF'], ['TF'], ['TF'], ['TF'], ['TF'], ['TF'], ['TF'], ['TF'], ['TF'], ['TF'], ['TF'], ['TF'], ['TF'], ['TF'], ['TF'], ['TF'], ['TF'], ['TF'], ['TF'], ['TF'], ['TF'], ['TF']]
TF	TF:M13141	Factor: MAD5; motif: SSNSSSNSSSSGCCACGTGC	7.327121654498117e-22	TRUE	Factor: MAD5; motif: SSNSSSNSSSSGCCACGTGC	4422	432	87	78676	0.2013888888888889	0.0196744	query_1	['TF:M00000']	['ENSG00000007923', 'ENSG00000011021', 'ENSG00000011105', 'ENSG00000011426', 'ENSG00000013441', 'ENSG00000044574', 'ENSG00000049192', 'ENSG00000055044', 'ENSG00000064607', 'ENSG00000076043', 'ENSG00000085231', 'ENSG00000089280', 'ENSG00000096384', 'ENSG00000099284', 'ENSG00000099783', 'ENSG00000100941', 'ENSG00000101367', 'ENSG00000102172', 'ENSG00000103365', 'ENSG00000103528', 'ENSG00000104412', 'ENSG00000105185', 'ENSG00000109046', 'ENSG00000110721', 'ENSG00000112473', 'ENSG00000112992', 'ENSG00000113368', 'ENSG00000113758', 'ENSG00000114861', 'ENSG00000114942', 'ENSG00000114948', 'ENSG00000119280', 'ENSG00000122367', 'ENSG00000123131', 'ENSG00000127022', 'ENSG00000129128', 'ENSG00000129244', 'ENSG00000130513', 'ENSG00000130638', 'ENSG00000134369', 'ENSG00000136238', 'ENSG00000136807', 'ENSG00000137409', 'ENSG00000139625', 'ENSG00000140632', 'ENSG00000141337', 'ENSG00000141385', 'ENSG00000142168', 'ENSG00000143569', 'ENSG00000143612', 'ENSG00000143924', 'ENSG00000144118', 'ENSG00000145354', 'ENSG00000147065', 'ENSG00000147454', 'ENSG00000147677', 'ENSG00000147687', 'ENSG00000148690', 'ENSG00000149532', 'ENSG00000153944', 'ENSG00000154277', 'ENSG00000158286', 'ENSG00000159592', 'ENSG00000164182', 'ENSG00000164327', 'ENSG00000166562', 'ENSG00000167461', 'ENSG00000168610', 'ENSG00000168906', 'ENSG00000170142', 'ENSG00000173511', 'ENSG00000173757', 'ENSG00000181038', 'ENSG00000182118', 'ENSG00000182979', 'ENSG00000184216', 'ENSG00000188735', 'ENSG00000196655', 'ENSG00000198231', 'ENSG00000198517', 'ENSG00000204256', 'ENSG00000204673', 'ENSG00000221978', 'ENSG00000225921', 'ENSG00000250317', 'ENSG00000273841', 'ENSG00000285708']	[['TF'], ['TF'], ['TF'], ['TF'], ['TF'], ['TF'], ['TF'], ['TF'], ['TF'], ['TF'], ['TF'], ['TF'], ['TF'], ['TF'], ['TF'], ['TF'], ['TF'], ['TF'], ['TF'], ['TF'], ['TF'], ['TF'], ['TF'], ['TF'], ['TF'], ['TF'], ['TF'], ['TF'], ['TF'], ['TF'], ['TF'], ['TF'], ['TF'], ['TF'], ['TF'], ['TF'], ['TF'], ['TF'], ['TF'], ['TF'], ['TF'], ['TF'], ['TF'], ['TF'], ['TF'], ['TF'], ['TF'], ['TF'], ['TF'], ['TF'], ['TF'], ['TF'], ['TF'], ['TF'], ['TF'], ['TF'], ['TF'], ['TF'], ['TF'], ['TF'], ['TF'], ['TF'], ['TF'], ['TF'], ['TF'], ['TF'], ['TF'], ['TF'], ['TF'], ['TF'], ['TF'], ['TF'], ['TF'], ['TF'], ['TF'], ['TF'], ['TF'], ['TF'], ['TF'], ['TF'], ['TF'], ['TF'], ['TF'], ['TF'], ['TF'], ['TF'], ['TF']]
TF	TF:M09589	Factor: AR; motif: NGNACANNNTGTTCYNN	7.689479281199709e-22	TRUE	Factor: AR; motif: NGNACANNNTGTTCYNN	5214	432	95	78676	0.2199074074074074	0.0182202	query_1	['TF:M00000']	['ENSG00000003756', 'ENSG00000011105', 'ENSG00000013441', 'ENSG00000018189', 'ENSG00000020633', 'ENSG00000044574', 'ENSG00000048028', 'ENSG00000071994', 'ENSG00000078596', 'ENSG00000085377', 'ENSG00000088448', 'ENSG00000090924', 'ENSG00000096384', 'ENSG00000100941', 'ENSG00000102309', 'ENSG00000104218', 'ENSG00000109046', 'ENSG00000112473', 'ENSG00000113328', 'ENSG00000114125', 'ENSG00000114857', 'ENSG00000115944', 'ENSG00000116604', 'ENSG00000118707', 'ENSG00000121022', 'ENSG00000122033', 'ENSG00000122367', 'ENSG00000123131', 'ENSG00000124762', 'ENSG00000129055', 'ENSG00000129128', 'ENSG00000130513', 'ENSG00000131171', 'ENSG00000132424', 'ENSG00000132938', 'ENSG00000133112', 'ENSG00000134369', 'ENSG00000135547', 'ENSG00000136450', 'ENSG00000137409', 'ENSG00000137947', 'ENSG00000138069', 'ENSG00000139613', 'ENSG00000139625', 'ENSG00000141385', 'ENSG00000143368', 'ENSG00000143543', 'ENSG00000143569', 'ENSG00000143612', 'ENSG00000144451', 'ENSG00000145824', 'ENSG00000147687', 'ENSG00000148399', 'ENSG00000154277', 'ENSG00000155463', 'ENSG00000156467', 'ENSG00000160613', 'ENSG00000162390', 'ENSG00000163132', 'ENSG00000163618', 'ENSG00000164106', 'ENSG00000166275', 'ENSG00000166562', 'ENSG00000166681', 'ENSG00000167615', 'ENSG00000168610', 'ENSG00000168653', 'ENSG00000168906', 'ENSG00000170270', 'ENSG00000172809', 'ENSG00000174501', 'ENSG00000176386', 'ENSG00000177954', 'ENSG00000180573', 'ENSG00000181038', 'ENSG00000184216', 'ENSG00000185222', 'ENSG00000188735', 'ENSG00000189376', 'ENSG00000196704', 'ENSG00000197111', 'ENSG00000197903', 'ENSG00000198231', 'ENSG00000198517', 'ENSG00000198804', 'ENSG00000204256', 'ENSG00000214193', 'ENSG00000221978', 'ENSG00000240038', 'ENSG00000240505', 'ENSG00000262664', 'ENSG00000264324', 'ENSG00000266086', 'ENSG00000285437', 'ENSG00000285708']	[['TF'], ['TF'], ['TF'], ['TF'], ['TF'], ['TF'], ['TF'], ['TF'], ['TF'], ['TF'], ['TF'], ['TF'], ['TF'], ['TF'], ['TF'], ['TF'], ['TF'], ['TF'], ['TF'], ['TF'], ['TF'], ['TF'], ['TF'], ['TF'], ['TF'], ['TF'], ['TF'], ['TF'], ['TF'], ['TF'], ['TF'], ['TF'], ['TF'], ['TF'], ['TF'], ['TF'], ['TF'], ['TF'], ['TF'], ['TF'], ['TF'], ['TF'], ['TF'], ['TF'], ['TF'], ['TF'], ['TF'], ['TF'], ['TF'], ['TF'], ['TF'], ['TF'], ['TF'], ['TF'], ['TF'], ['TF'], ['TF'], ['TF'], ['TF'], ['TF'], ['TF'], ['TF'], ['TF'], ['TF'], ['TF'], ['TF'], ['TF'], ['TF'], ['TF'], ['TF'], ['TF'], ['TF'], ['TF'], ['TF'], ['TF'], ['TF'], ['TF'], ['TF'], ['TF'], ['TF'], ['TF'], ['TF'], ['TF'], ['TF'], ['TF'], ['TF'], ['TF'], ['TF'], ['TF'], ['TF'], ['TF'], ['TF'], ['TF'], ['TF'], ['TF']]
TF	TF:M12659	Factor: RORA; motif: CCYTGNCCTN	8.19449967220376e-22	TRUE	Factor: RORA; motif: CCYTGNCCTN	8156	432	122	78676	0.2824074074074074	0.014958312898479646	query_1	['TF:M00000']	['ENSG00000003756', 'ENSG00000004534', 'ENSG00000007923', 'ENSG00000011243', 'ENSG00000020633', 'ENSG00000034713', 'ENSG00000048028', 'ENSG00000055044', 'ENSG00000064300', 'ENSG00000064607', 'ENSG00000070081', 'ENSG00000071994', 'ENSG00000072110', 'ENSG00000078596', 'ENSG00000085231', 'ENSG00000091164', 'ENSG00000092010', 'ENSG00000095380', 'ENSG00000096384', 'ENSG00000099783', 'ENSG00000100836', 'ENSG00000101004', 'ENSG00000101605', 'ENSG00000102409', 'ENSG00000102900', 'ENSG00000103544', 'ENSG00000105438', 'ENSG00000105612', 'ENSG00000107130', 'ENSG00000108061', 'ENSG00000108963', 'ENSG00000111540', 'ENSG00000112992', 'ENSG00000114125', 'ENSG00000114857', 'ENSG00000114902', 'ENSG00000115944', 'ENSG00000116604', 'ENSG00000119280', 'ENSG00000122033', 'ENSG00000123131', 'ENSG00000123415', 'ENSG00000125870', 'ENSG00000126214', 'ENSG00000127184', 'ENSG00000130513', 'ENSG00000130770', 'ENSG00000132646', 'ENSG00000134153', 'ENSG00000134363', 'ENSG00000134369', 'ENSG00000135473', 'ENSG00000136807', 'ENSG00000137801', 'ENSG00000137947', 'ENSG00000138326', 'ENSG00000139625', 'ENSG00000140632', 'ENSG00000141385', 'ENSG00000142168', 'ENSG00000143543', 'ENSG00000143624', 'ENSG00000143924', 'ENSG00000144028', 'ENSG00000144118', 'ENSG00000145824', 'ENSG00000147454', 'ENSG00000148399', 'ENSG00000149532', 'ENSG00000153187', 'ENSG00000153944', 'ENSG00000154545', 'ENSG00000155876', 'ENSG00000156467', 'ENSG00000158373', 'ENSG00000159592', 'ENSG00000161654', 'ENSG00000161671', 'ENSG00000162390', 'ENSG00000162601', 'ENSG00000163132', 'ENSG00000163618', 'ENSG00000165502', 'ENSG00000166228', 'ENSG00000166275', 'ENSG00000166562', 'ENSG00000167371', 'ENSG00000167595', 'ENSG00000167996', 'ENSG00000168653', 'ENSG00000169635', 'ENSG00000170142', 'ENSG00000170390', 'ENSG00000173757', 'ENSG00000175854', 'ENSG00000177954', 'ENSG00000180573', 'ENSG00000181038', 'ENSG00000181924', 'ENSG00000182118', 'ENSG00000182979', 'ENSG00000184216', 'ENSG00000187243', 'ENSG00000187837', 'ENSG00000188735', 'ENSG00000189376', 'ENSG00000196655', 'ENSG00000196839', 'ENSG00000198721', 'ENSG00000198856', 'ENSG00000204388', 'ENSG00000213020', 'ENSG00000213593', 'ENSG00000213626', 'ENSG00000214021', 'ENSG00000215252', 'ENSG00000241343', 'ENSG00000243279', 'ENSG00000257529', 'ENSG00000258643', 'ENSG00000268083', 'ENSG00000293268']	[['TF'], ['TF'], ['TF'], ['TF'], ['TF'], ['TF'], ['TF'], ['TF'], ['TF'], ['TF'], ['TF'], ['TF'], ['TF'], ['TF'], ['TF'], ['TF'], ['TF'], ['TF'], ['TF'], ['TF'], ['TF'], ['TF'], ['TF'], ['TF'], ['TF'], ['TF'], ['TF'], ['TF'], ['TF'], ['TF'], ['TF'], ['TF'], ['TF'], ['TF'], ['TF'], ['TF'], ['TF'], ['TF'], ['TF'], ['TF'], ['TF'], ['TF'], ['TF'], ['TF'], ['TF'], ['TF'], ['TF'], ['TF'], ['TF'], ['TF'], ['TF'], ['TF'], ['TF'], ['TF'], ['TF'], ['TF'], ['TF'], ['TF'], ['TF'], ['TF'], ['TF'], ['TF'], ['TF'], ['TF'], ['TF'], ['TF'], ['TF'], ['TF'], ['TF'], ['TF'], ['TF'], ['TF'], ['TF'], ['TF'], ['TF'], ['TF'], ['TF'], ['TF'], ['TF'], ['TF'], ['TF'], ['TF'], ['TF'], ['TF'], ['TF'], ['TF'], ['TF'], ['TF'], ['TF'], ['TF'], ['TF'], ['TF'], ['TF'], ['TF'], ['TF'], ['TF'], ['TF'], ['TF'], ['TF'], ['TF'], ['TF'], ['TF'], ['TF'], ['TF'], ['TF'], ['TF'], ['TF'], ['TF'], ['TF'], ['TF'], ['TF'], ['TF'], ['TF'], ['TF'], ['TF'], ['TF'], ['TF'], ['TF'], ['TF'], ['TF'], ['TF'], ['TF']]
TF	TF:M11289	Factor: ATF-3; motif: NRTGACGTCAYN	9.218705392671142e-22	TRUE	Factor: ATF-3; motif: NRTGACGTCAYN	4827	432	91	78676	0.21064814814814814	0.0188523	query_1	['TF:M00000']	['ENSG00000007923', 'ENSG00000018189', 'ENSG00000020633', 'ENSG00000049192', 'ENSG00000066044', 'ENSG00000076043', 'ENSG00000076356', 'ENSG00000078814', 'ENSG00000085231', 'ENSG00000085377', 'ENSG00000088038', 'ENSG00000089280', 'ENSG00000090924', 'ENSG00000091164', 'ENSG00000096384', 'ENSG00000100442', 'ENSG00000100941', 'ENSG00000101084', 'ENSG00000101367', 'ENSG00000101605', 'ENSG00000103544', 'ENSG00000109046', 'ENSG00000110108', 'ENSG00000110721', 'ENSG00000111540', 'ENSG00000112992', 'ENSG00000113811', 'ENSG00000114125', 'ENSG00000114861', 'ENSG00000114902', 'ENSG00000115944', 'ENSG00000116752', 'ENSG00000118308', 'ENSG00000118707', 'ENSG00000120727', 'ENSG00000120742', 'ENSG00000123415', 'ENSG00000124762', 'ENSG00000125753', 'ENSG00000126214', 'ENSG00000127125', 'ENSG00000129055', 'ENSG00000131171', 'ENSG00000131876', 'ENSG00000134049', 'ENSG00000135976', 'ENSG00000136003', 'ENSG00000136238', 'ENSG00000137504', 'ENSG00000138069', 'ENSG00000139168', 'ENSG00000139613', 'ENSG00000139625', 'ENSG00000140632', 'ENSG00000142168', 'ENSG00000143368', 'ENSG00000145354', 'ENSG00000147454', 'ENSG00000147677', 'ENSG00000148690', 'ENSG00000151067', 'ENSG00000153707', 'ENSG00000153944', 'ENSG00000156467', 'ENSG00000160953', 'ENSG00000161671', 'ENSG00000163132', 'ENSG00000163635', 'ENSG00000166275', 'ENSG00000166295', 'ENSG00000167615', 'ENSG00000168610', 'ENSG00000168653', 'ENSG00000172115', 'ENSG00000173757', 'ENSG00000174501', 'ENSG00000175854', 'ENSG00000177954', 'ENSG00000188735', 'ENSG00000196704', 'ENSG00000196912', 'ENSG00000197903', 'ENSG00000198231', 'ENSG00000213020', 'ENSG00000213626', 'ENSG00000214021', 'ENSG00000215252', 'ENSG00000244754', 'ENSG00000264324', 'ENSG00000273841', 'ENSG00000293268']	[['TF'], ['TF'], ['TF'], ['TF'], ['TF'], ['TF'], ['TF'], ['TF'], ['TF'], ['TF'], ['TF'], ['TF'], ['TF'], ['TF'], ['TF'], ['TF'], ['TF'], ['TF'], ['TF'], ['TF'], ['TF'], ['TF'], ['TF'], ['TF'], ['TF'], ['TF'], ['TF'], ['TF'], ['TF'], ['TF'], ['TF'], ['TF'], ['TF'], ['TF'], ['TF'], ['TF'], ['TF'], ['TF'], ['TF'], ['TF'], ['TF'], ['TF'], ['TF'], ['TF'], ['TF'], ['TF'], ['TF'], ['TF'], ['TF'], ['TF'], ['TF'], ['TF'], ['TF'], ['TF'], ['TF'], ['TF'], ['TF'], ['TF'], ['TF'], ['TF'], ['TF'], ['TF'], ['TF'], ['TF'], ['TF'], ['TF'], ['TF'], ['TF'], ['TF'], ['TF'], ['TF'], ['TF'], ['TF'], ['TF'], ['TF'], ['TF'], ['TF'], ['TF'], ['TF'], ['TF'], ['TF'], ['TF'], ['TF'], ['TF'], ['TF'], ['TF'], ['TF'], ['TF'], ['TF'], ['TF'], ['TF']]
TF	TF:M03921	Factor: SP3; motif: NCCACGCCCMC	9.58261759670318e-22	TRUE	Factor: SP3; motif: NCCACGCCCMC	3967	432	82	78676	0.18981481481481483	0.020670531888076632	query_1	['TF:M00000']	['ENSG00000020633', 'ENSG00000033178', 'ENSG00000034713', 'ENSG00000044574', 'ENSG00000062716', 'ENSG00000064607', 'ENSG00000066044', 'ENSG00000071082', 'ENSG00000088038', 'ENSG00000088448', 'ENSG00000091542', 'ENSG00000099284', 'ENSG00000099783', 'ENSG00000100442', 'ENSG00000102409', 'ENSG00000102900', 'ENSG00000103365', 'ENSG00000103528', 'ENSG00000103544', 'ENSG00000105185', 'ENSG00000105612', 'ENSG00000107130', 'ENSG00000108654', 'ENSG00000110721', 'ENSG00000112335', 'ENSG00000113328', 'ENSG00000113368', 'ENSG00000115216', 'ENSG00000115944', 'ENSG00000122033', 'ENSG00000124762', 'ENSG00000127125', 'ENSG00000129055', 'ENSG00000131876', 'ENSG00000134046', 'ENSG00000134049', 'ENSG00000134884', 'ENSG00000135547', 'ENSG00000136238', 'ENSG00000137409', 'ENSG00000137801', 'ENSG00000138326', 'ENSG00000139168', 'ENSG00000139725', 'ENSG00000140941', 'ENSG00000141385', 'ENSG00000142168', 'ENSG00000148399', 'ENSG00000150551', 'ENSG00000154277', 'ENSG00000158373', 'ENSG00000160613', 'ENSG00000161654', 'ENSG00000161671', 'ENSG00000163618', 'ENSG00000166295', 'ENSG00000167461', 'ENSG00000167615', 'ENSG00000167996', 'ENSG00000169635', 'ENSG00000170390', 'ENSG00000172115', 'ENSG00000172239', 'ENSG00000174501', 'ENSG00000175854', 'ENSG00000182118', 'ENSG00000185088', 'ENSG00000188735', 'ENSG00000188976', 'ENSG00000196704', 'ENSG00000196912', 'ENSG00000198517', 'ENSG00000198858', 'ENSG00000213020', 'ENSG00000213593', 'ENSG00000214021', 'ENSG00000214193', 'ENSG00000215252', 'ENSG00000240505', 'ENSG00000262664', 'ENSG00000272398', 'ENSG00000285708']	[['TF'], ['TF'], ['TF'], ['TF'], ['TF'], ['TF'], ['TF'], ['TF'], ['TF'], ['TF'], ['TF'], ['TF'], ['TF'], ['TF'], ['TF'], ['TF'], ['TF'], ['TF'], ['TF'], ['TF'], ['TF'], ['TF'], ['TF'], ['TF'], ['TF'], ['TF'], ['TF'], ['TF'], ['TF'], ['TF'], ['TF'], ['TF'], ['TF'], ['TF'], ['TF'], ['TF'], ['TF'], ['TF'], ['TF'], ['TF'], ['TF'], ['TF'], ['TF'], ['TF'], ['TF'], ['TF'], ['TF'], ['TF'], ['TF'], ['TF'], ['TF'], ['TF'], ['TF'], ['TF'], ['TF'], ['TF'], ['TF'], ['TF'], ['TF'], ['TF'], ['TF'], ['TF'], ['TF'], ['TF'], ['TF'], ['TF'], ['TF'], ['TF'], ['TF'], ['TF'], ['TF'], ['TF'], ['TF'], ['TF'], ['TF'], ['TF'], ['TF'], ['TF'], ['TF'], ['TF'], ['TF'], ['TF']]
TF	TF:M11379	Factor: ESE-1; motif: ACCCGGAAGTRNNNNNNNNWWWW	9.617665548480042e-22	TRUE	Factor: ESE-1; motif: ACCCGGAAGTRNNNNNNNNWWWW	3248	432	74	78676	0.1712962962962963	0.022783251231527094	query_1	['TF:M00000']	['ENSG00000011243', 'ENSG00000033178', 'ENSG00000034713', 'ENSG00000048028', 'ENSG00000071082', 'ENSG00000078747', 'ENSG00000088038', 'ENSG00000096384', 'ENSG00000100941', 'ENSG00000103018', 'ENSG00000103544', 'ENSG00000104218', 'ENSG00000105185', 'ENSG00000107130', 'ENSG00000108061', 'ENSG00000111711', 'ENSG00000112992', 'ENSG00000114125', 'ENSG00000114902', 'ENSG00000116604', 'ENSG00000117614', 'ENSG00000117616', 'ENSG00000120742', 'ENSG00000122033', 'ENSG00000125870', 'ENSG00000125977', 'ENSG00000127125', 'ENSG00000131171', 'ENSG00000131876', 'ENSG00000132424', 'ENSG00000134046', 'ENSG00000134153', 'ENSG00000134375', 'ENSG00000134884', 'ENSG00000136807', 'ENSG00000137409', 'ENSG00000137504', 'ENSG00000138069', 'ENSG00000138326', 'ENSG00000139168', 'ENSG00000141385', 'ENSG00000143543', 'ENSG00000143569', 'ENSG00000143612', 'ENSG00000143924', 'ENSG00000147677', 'ENSG00000147687', 'ENSG00000149532', 'ENSG00000155957', 'ENSG00000158373', 'ENSG00000161654', 'ENSG00000164332', 'ENSG00000164346', 'ENSG00000165502', 'ENSG00000166275', 'ENSG00000166295', 'ENSG00000167615', 'ENSG00000168610', 'ENSG00000168653', 'ENSG00000170142', 'ENSG00000172809', 'ENSG00000177954', 'ENSG00000181924', 'ENSG00000184216', 'ENSG00000188735', 'ENSG00000189376', 'ENSG00000196655', 'ENSG00000197903', 'ENSG00000213020', 'ENSG00000214021', 'ENSG00000221978', 'ENSG00000225921', 'ENSG00000241343', 'ENSG00000257529']	[['TF'], ['TF'], ['TF'], ['TF'], ['TF'], ['TF'], ['TF'], ['TF'], ['TF'], ['TF'], ['TF'], ['TF'], ['TF'], ['TF'], ['TF'], ['TF'], ['TF'], ['TF'], ['TF'], ['TF'], ['TF'], ['TF'], ['TF'], ['TF'], ['TF'], ['TF'], ['TF'], ['TF'], ['TF'], ['TF'], ['TF'], ['TF'], ['TF'], ['TF'], ['TF'], ['TF'], ['TF'], ['TF'], ['TF'], ['TF'], ['TF'], ['TF'], ['TF'], ['TF'], ['TF'], ['TF'], ['TF'], ['TF'], ['TF'], ['TF'], ['TF'], ['TF'], ['TF'], ['TF'], ['TF'], ['TF'], ['TF'], ['TF'], ['TF'], ['TF'], ['TF'], ['TF'], ['TF'], ['TF'], ['TF'], ['TF'], ['TF'], ['TF'], ['TF'], ['TF'], ['TF'], ['TF'], ['TF'], ['TF']]
TF	TF:M10795	Factor: HOXA10; motif: NGTCGTAAAAN	9.722690531345966e-22	TRUE	Factor: HOXA10; motif: NGTCGTAAAAN	7037	432	112	78676	0.25925925925925924	0.015915873241438113	query_1	['TF:M00000']	['ENSG00000004534', 'ENSG00000011105', 'ENSG00000011243', 'ENSG00000011426', 'ENSG00000013441', 'ENSG00000034713', 'ENSG00000044574', 'ENSG00000048028', 'ENSG00000049192', 'ENSG00000062716', 'ENSG00000066044', 'ENSG00000070081', 'ENSG00000072110', 'ENSG00000076043', 'ENSG00000077782', 'ENSG00000078747', 'ENSG00000090924', 'ENSG00000091164', 'ENSG00000095380', 'ENSG00000099783', 'ENSG00000100528', 'ENSG00000101367', 'ENSG00000101605', 'ENSG00000102309', 'ENSG00000102390', 'ENSG00000102409', 'ENSG00000104412', 'ENSG00000104442', 'ENSG00000105185', 'ENSG00000105829', 'ENSG00000108654', 'ENSG00000108963', 'ENSG00000111540', 'ENSG00000112335', 'ENSG00000113328', 'ENSG00000114125', 'ENSG00000115216', 'ENSG00000115944', 'ENSG00000116752', 'ENSG00000117614', 'ENSG00000117906', 'ENSG00000118308', 'ENSG00000118707', 'ENSG00000119280', 'ENSG00000120727', 'ENSG00000122033', 'ENSG00000124762', 'ENSG00000125356', 'ENSG00000127022', 'ENSG00000127125', 'ENSG00000127184', 'ENSG00000127922', 'ENSG00000129055', 'ENSG00000130254', 'ENSG00000130513', 'ENSG00000130638', 'ENSG00000131171', 'ENSG00000132938', 'ENSG00000134049', 'ENSG00000134153', 'ENSG00000134363', 'ENSG00000135547', 'ENSG00000137409', 'ENSG00000138326', 'ENSG00000139625', 'ENSG00000140350', 'ENSG00000140632', 'ENSG00000143742', 'ENSG00000145354', 'ENSG00000147677', 'ENSG00000147687', 'ENSG00000148399', 'ENSG00000153187', 'ENSG00000153707', 'ENSG00000155463', 'ENSG00000158286', 'ENSG00000161671', 'ENSG00000162390', 'ENSG00000162601', 'ENSG00000163618', 'ENSG00000163635', 'ENSG00000164182', 'ENSG00000164237', 'ENSG00000164332', 'ENSG00000164346', 'ENSG00000165502', 'ENSG00000167595', 'ENSG00000168610', 'ENSG00000168653', 'ENSG00000172115', 'ENSG00000172239', 'ENSG00000175265', 'ENSG00000176261', 'ENSG00000176386', 'ENSG00000177954', 'ENSG00000180573', 'ENSG00000183291', 'ENSG00000185088', 'ENSG00000185222', 'ENSG00000197903', 'ENSG00000198242', 'ENSG00000198856', 'ENSG00000198858', 'ENSG00000204272', 'ENSG00000204381', 'ENSG00000213593', 'ENSG00000225921', 'ENSG00000240038', 'ENSG00000243279', 'ENSG00000255302', 'ENSG00000272398', 'ENSG00000285708']	[['TF'], ['TF'], ['TF'], ['TF'], ['TF'], ['TF'], ['TF'], ['TF'], ['TF'], ['TF'], ['TF'], ['TF'], ['TF'], ['TF'], ['TF'], ['TF'], ['TF'], ['TF'], ['TF'], ['TF'], ['TF'], ['TF'], ['TF'], ['TF'], ['TF'], ['TF'], ['TF'], ['TF'], ['TF'], ['TF'], ['TF'], ['TF'], ['TF'], ['TF'], ['TF'], ['TF'], ['TF'], ['TF'], ['TF'], ['TF'], ['TF'], ['TF'], ['TF'], ['TF'], ['TF'], ['TF'], ['TF'], ['TF'], ['TF'], ['TF'], ['TF'], ['TF'], ['TF'], ['TF'], ['TF'], ['TF'], ['TF'], ['TF'], ['TF'], ['TF'], ['TF'], ['TF'], ['TF'], ['TF'], ['TF'], ['TF'], ['TF'], ['TF'], ['TF'], ['TF'], ['TF'], ['TF'], ['TF'], ['TF'], ['TF'], ['TF'], ['TF'], ['TF'], ['TF'], ['TF'], ['TF'], ['TF'], ['TF'], ['TF'], ['TF'], ['TF'], ['TF'], ['TF'], ['TF'], ['TF'], ['TF'], ['TF'], ['TF'], ['TF'], ['TF'], ['TF'], ['TF'], ['TF'], ['TF'], ['TF'], ['TF'], ['TF'], ['TF'], ['TF'], ['TF'], ['TF'], ['TF'], ['TF'], ['TF'], ['TF'], ['TF'], ['TF']]
TF	TF:M12689_1	Factor: ZBTB39; motif: CNCTGY; match class: 1	1.0413119890124854e-21	TRUE	Factor: ZBTB39; motif: CNCTGY; match class: 1	10096	432	138	78676	0.3194444444444444	0.0136688	query_1	['TF:M12689']	['ENSG00000001497', 'ENSG00000003756', 'ENSG00000010244', 'ENSG00000011105', 'ENSG00000011243', 'ENSG00000011426', 'ENSG00000013441', 'ENSG00000018189', 'ENSG00000020633', 'ENSG00000034713', 'ENSG00000044574', 'ENSG00000055044', 'ENSG00000064300', 'ENSG00000069345', 'ENSG00000071994', 'ENSG00000076043', 'ENSG00000078596', 'ENSG00000088448', 'ENSG00000090924', 'ENSG00000091164', 'ENSG00000092010', 'ENSG00000095380', 'ENSG00000100442', 'ENSG00000100528', 'ENSG00000100813', 'ENSG00000100941', 'ENSG00000101004', 'ENSG00000101367', 'ENSG00000101605', 'ENSG00000102309', 'ENSG00000102390', 'ENSG00000102409', 'ENSG00000102900', 'ENSG00000103018', 'ENSG00000103365', 'ENSG00000103544', 'ENSG00000104412', 'ENSG00000105185', 'ENSG00000105612', 'ENSG00000107130', 'ENSG00000108061', 'ENSG00000109046', 'ENSG00000111711', 'ENSG00000111843', 'ENSG00000112335', 'ENSG00000112473', 'ENSG00000113328', 'ENSG00000113811', 'ENSG00000114857', 'ENSG00000114942', 'ENSG00000115944', 'ENSG00000116604', 'ENSG00000117614', 'ENSG00000117906', 'ENSG00000118308', 'ENSG00000120742', 'ENSG00000123131', 'ENSG00000125870', 'ENSG00000125977', 'ENSG00000126214', 'ENSG00000127125', 'ENSG00000127184', 'ENSG00000129055', 'ENSG00000130254', 'ENSG00000130513', 'ENSG00000130638', 'ENSG00000132646', 'ENSG00000132938', 'ENSG00000134153', 'ENSG00000134363', 'ENSG00000134369', 'ENSG00000134375', 'ENSG00000134884', 'ENSG00000135473', 'ENSG00000136450', 'ENSG00000137801', 'ENSG00000139725', 'ENSG00000140350', 'ENSG00000141385', 'ENSG00000142168', 'ENSG00000143543', 'ENSG00000143924', 'ENSG00000144118', 'ENSG00000145354', 'ENSG00000147065', 'ENSG00000148399', 'ENSG00000148655', 'ENSG00000154545', 'ENSG00000155876', 'ENSG00000158286', 'ENSG00000159592', 'ENSG00000160613', 'ENSG00000160781', 'ENSG00000160953', 'ENSG00000161654', 'ENSG00000164106', 'ENSG00000164182', 'ENSG00000164346', 'ENSG00000166228', 'ENSG00000166681', 'ENSG00000166913', 'ENSG00000167371', 'ENSG00000167595', 'ENSG00000167615', 'ENSG00000168653', 'ENSG00000170270', 'ENSG00000171824', 'ENSG00000172115', 'ENSG00000172239', 'ENSG00000173511', 'ENSG00000176261', 'ENSG00000176386', 'ENSG00000177576', 'ENSG00000181924', 'ENSG00000182118', 'ENSG00000187243', 'ENSG00000188976', 'ENSG00000189376', 'ENSG00000196704', 'ENSG00000198517', 'ENSG00000204272', 'ENSG00000213020', 'ENSG00000214021', 'ENSG00000215252', 'ENSG00000221978', 'ENSG00000225921', 'ENSG00000240505', 'ENSG00000244754', 'ENSG00000250317', 'ENSG00000256537', 'ENSG00000257727', 'ENSG00000264324', 'ENSG00000266086', 'ENSG00000268083', 'ENSG00000272398', 'ENSG00000274944', 'ENSG00000285437', 'ENSG00000293268']	[['TF'], ['TF'], ['TF'], ['TF'], ['TF'], ['TF'], ['TF'], ['TF'], ['TF'], ['TF'], ['TF'], ['TF'], ['TF'], ['TF'], ['TF'], ['TF'], ['TF'], ['TF'], ['TF'], ['TF'], ['TF'], ['TF'], ['TF'], ['TF'], ['TF'], ['TF'], ['TF'], ['TF'], ['TF'], ['TF'], ['TF'], ['TF'], ['TF'], ['TF'], ['TF'], ['TF'], ['TF'], ['TF'], ['TF'], ['TF'], ['TF'], ['TF'], ['TF'], ['TF'], ['TF'], ['TF'], ['TF'], ['TF'], ['TF'], ['TF'], ['TF'], ['TF'], ['TF'], ['TF'], ['TF'], ['TF'], ['TF'], ['TF'], ['TF'], ['TF'], ['TF'], ['TF'], ['TF'], ['TF'], ['TF'], ['TF'], ['TF'], ['TF'], ['TF'], ['TF'], ['TF'], ['TF'], ['TF'], ['TF'], ['TF'], ['TF'], ['TF'], ['TF'], ['TF'], ['TF'], ['TF'], ['TF'], ['TF'], ['TF'], ['TF'], ['TF'], ['TF'], ['TF'], ['TF'], ['TF'], ['TF'], ['TF'], ['TF'], ['TF'], ['TF'], ['TF'], ['TF'], ['TF'], ['TF'], ['TF'], ['TF'], ['TF'], ['TF'], ['TF'], ['TF'], ['TF'], ['TF'], ['TF'], ['TF'], ['TF'], ['TF'], ['TF'], ['TF'], ['TF'], ['TF'], ['TF'], ['TF'], ['TF'], ['TF'], ['TF'], ['TF'], ['TF'], ['TF'], ['TF'], ['TF'], ['TF'], ['TF'], ['TF'], ['TF'], ['TF'], ['TF'], ['TF'], ['TF'], ['TF'], ['TF'], ['TF'], ['TF'], ['TF']]
TF	TF:M02174	Factor: MYC:MAX; motif: RASCACGTGGT	1.0511004482086029e-21	TRUE	Factor: MYC:MAX; motif: RASCACGTGGT	5751	432	100	78676	0.23148148148148148	0.0173883	query_1	['TF:M00000']	['ENSG00000010244', 'ENSG00000011021', 'ENSG00000011243', 'ENSG00000011426', 'ENSG00000033178', 'ENSG00000034713', 'ENSG00000044574', 'ENSG00000048028', 'ENSG00000049192', 'ENSG00000055044', 'ENSG00000064607', 'ENSG00000069345', 'ENSG00000076043', 'ENSG00000078814', 'ENSG00000090924', 'ENSG00000091164', 'ENSG00000096384', 'ENSG00000099783', 'ENSG00000100836', 'ENSG00000100941', 'ENSG00000101084', 'ENSG00000101367', 'ENSG00000101605', 'ENSG00000102409', 'ENSG00000103544', 'ENSG00000104218', 'ENSG00000104442', 'ENSG00000105185', 'ENSG00000105829', 'ENSG00000108654', 'ENSG00000108963', 'ENSG00000109046', 'ENSG00000111843', 'ENSG00000112473', 'ENSG00000112992', 'ENSG00000113368', 'ENSG00000113758', 'ENSG00000114861', 'ENSG00000114942', 'ENSG00000119280', 'ENSG00000121022', 'ENSG00000122367', 'ENSG00000123131', 'ENSG00000125753', 'ENSG00000127022', 'ENSG00000129055', 'ENSG00000129244', 'ENSG00000130513', 'ENSG00000132424', 'ENSG00000134308', 'ENSG00000136450', 'ENSG00000137801', 'ENSG00000137947', 'ENSG00000138326', 'ENSG00000139625', 'ENSG00000140632', 'ENSG00000141337', 'ENSG00000141385', 'ENSG00000143569', 'ENSG00000143612', 'ENSG00000143624', 'ENSG00000143924', 'ENSG00000145354', 'ENSG00000147065', 'ENSG00000147677', 'ENSG00000147687', 'ENSG00000148690', 'ENSG00000150551', 'ENSG00000151067', 'ENSG00000153944', 'ENSG00000154277', 'ENSG00000155463', 'ENSG00000158286', 'ENSG00000160781', 'ENSG00000164182', 'ENSG00000166562', 'ENSG00000166913', 'ENSG00000167461', 'ENSG00000168610', 'ENSG00000168653', 'ENSG00000168906', 'ENSG00000170142', 'ENSG00000172115', 'ENSG00000173757', 'ENSG00000174446', 'ENSG00000181038', 'ENSG00000182979', 'ENSG00000188735', 'ENSG00000197903', 'ENSG00000198231', 'ENSG00000198517', 'ENSG00000204256', 'ENSG00000204272', 'ENSG00000204673', 'ENSG00000225921', 'ENSG00000244754', 'ENSG00000250317', 'ENSG00000257727', 'ENSG00000266086', 'ENSG00000273841']	[['TF'], ['TF'], ['TF'], ['TF'], ['TF'], ['TF'], ['TF'], ['TF'], ['TF'], ['TF'], ['TF'], ['TF'], ['TF'], ['TF'], ['TF'], ['TF'], ['TF'], ['TF'], ['TF'], ['TF'], ['TF'], ['TF'], ['TF'], ['TF'], ['TF'], ['TF'], ['TF'], ['TF'], ['TF'], ['TF'], ['TF'], ['TF'], ['TF'], ['TF'], ['TF'], ['TF'], ['TF'], ['TF'], ['TF'], ['TF'], ['TF'], ['TF'], ['TF'], ['TF'], ['TF'], ['TF'], ['TF'], ['TF'], ['TF'], ['TF'], ['TF'], ['TF'], ['TF'], ['TF'], ['TF'], ['TF'], ['TF'], ['TF'], ['TF'], ['TF'], ['TF'], ['TF'], ['TF'], ['TF'], ['TF'], ['TF'], ['TF'], ['TF'], ['TF'], ['TF'], ['TF'], ['TF'], ['TF'], ['TF'], ['TF'], ['TF'], ['TF'], ['TF'], ['TF'], ['TF'], ['TF'], ['TF'], ['TF'], ['TF'], ['TF'], ['TF'], ['TF'], ['TF'], ['TF'], ['TF'], ['TF'], ['TF'], ['TF'], ['TF'], ['TF'], ['TF'], ['TF'], ['TF'], ['TF'], ['TF']]
TF	TF:M11223_1	Factor: CREB1; motif: NRTGACGTCANN; match class: 1	1.1198975310601472e-21	TRUE	Factor: CREB1; motif: NRTGACGTCANN; match class: 1	2831	432	69	78676	0.1597222222222222	0.024373013069586717	query_1	['TF:M11223']	['ENSG00000004534', 'ENSG00000011243', 'ENSG00000033178', 'ENSG00000049192', 'ENSG00000062716', 'ENSG00000066044', 'ENSG00000069345', 'ENSG00000085231', 'ENSG00000091164', 'ENSG00000091542', 'ENSG00000096384', 'ENSG00000100442', 'ENSG00000100528', 'ENSG00000100941', 'ENSG00000101084', 'ENSG00000102172', 'ENSG00000104412', 'ENSG00000109046', 'ENSG00000112992', 'ENSG00000113328', 'ENSG00000113368', 'ENSG00000113811', 'ENSG00000114125', 'ENSG00000114861', 'ENSG00000116752', 'ENSG00000118707', 'ENSG00000125753', 'ENSG00000126214', 'ENSG00000127125', 'ENSG00000131171', 'ENSG00000134308', 'ENSG00000135547', 'ENSG00000136003', 'ENSG00000136450', 'ENSG00000137409', 'ENSG00000137504', 'ENSG00000137947', 'ENSG00000139168', 'ENSG00000140632', 'ENSG00000144028', 'ENSG00000147454', 'ENSG00000147677', 'ENSG00000151067', 'ENSG00000153707', 'ENSG00000153944', 'ENSG00000156467', 'ENSG00000158373', 'ENSG00000161671', 'ENSG00000163635', 'ENSG00000164332', 'ENSG00000166275', 'ENSG00000167615', 'ENSG00000168610', 'ENSG00000169635', 'ENSG00000172115', 'ENSG00000175854', 'ENSG00000176386', 'ENSG00000188735', 'ENSG00000197111', 'ENSG00000197903', 'ENSG00000198231', 'ENSG00000204381', 'ENSG00000213626', 'ENSG00000240038', 'ENSG00000244754', 'ENSG00000257727', 'ENSG00000266086', 'ENSG00000273841', 'ENSG00000293268']	[['TF'], ['TF'], ['TF'], ['TF'], ['TF'], ['TF'], ['TF'], ['TF'], ['TF'], ['TF'], ['TF'], ['TF'], ['TF'], ['TF'], ['TF'], ['TF'], ['TF'], ['TF'], ['TF'], ['TF'], ['TF'], ['TF'], ['TF'], ['TF'], ['TF'], ['TF'], ['TF'], ['TF'], ['TF'], ['TF'], ['TF'], ['TF'], ['TF'], ['TF'], ['TF'], ['TF'], ['TF'], ['TF'], ['TF'], ['TF'], ['TF'], ['TF'], ['TF'], ['TF'], ['TF'], ['TF'], ['TF'], ['TF'], ['TF'], ['TF'], ['TF'], ['TF'], ['TF'], ['TF'], ['TF'], ['TF'], ['TF'], ['TF'], ['TF'], ['TF'], ['TF'], ['TF'], ['TF'], ['TF'], ['TF'], ['TF'], ['TF'], ['TF'], ['TF']]
TF	TF:M04555	Factor: SRY; motif: AACAATANCATTGTT	1.2493574746544486e-21	TRUE	Factor: SRY; motif: AACAATANCATTGTT	7170	432	113	78676	0.26157407407407407	0.0157601	query_1	['TF:M00000']	['ENSG00000001497', 'ENSG00000010244', 'ENSG00000011426', 'ENSG00000018189', 'ENSG00000020633', 'ENSG00000033178', 'ENSG00000034713', 'ENSG00000049192', 'ENSG00000061936', 'ENSG00000062716', 'ENSG00000070081', 'ENSG00000090924', 'ENSG00000096384', 'ENSG00000099284', 'ENSG00000099783', 'ENSG00000100442', 'ENSG00000100528', 'ENSG00000101367', 'ENSG00000101605', 'ENSG00000102390', 'ENSG00000102409', 'ENSG00000104218', 'ENSG00000104442', 'ENSG00000105185', 'ENSG00000105829', 'ENSG00000108654', 'ENSG00000108963', 'ENSG00000109046', 'ENSG00000111540', 'ENSG00000111711', 'ENSG00000111843', 'ENSG00000112473', 'ENSG00000113328', 'ENSG00000113368', 'ENSG00000113811', 'ENSG00000114861', 'ENSG00000115944', 'ENSG00000116604', 'ENSG00000117616', 'ENSG00000117906', 'ENSG00000118308', 'ENSG00000120727', 'ENSG00000120742', 'ENSG00000121022', 'ENSG00000122033', 'ENSG00000123131', 'ENSG00000125870', 'ENSG00000127184', 'ENSG00000129128', 'ENSG00000131171', 'ENSG00000131876', 'ENSG00000132646', 'ENSG00000132938', 'ENSG00000134049', 'ENSG00000134308', 'ENSG00000134375', 'ENSG00000134884', 'ENSG00000134909', 'ENSG00000135547', 'ENSG00000135976', 'ENSG00000143368', 'ENSG00000143442', 'ENSG00000143569', 'ENSG00000143624', 'ENSG00000143742', 'ENSG00000143815', 'ENSG00000144028', 'ENSG00000144118', 'ENSG00000147687', 'ENSG00000148655', 'ENSG00000153707', 'ENSG00000153944', 'ENSG00000155876', 'ENSG00000156467', 'ENSG00000158373', 'ENSG00000160613', 'ENSG00000164106', 'ENSG00000164332', 'ENSG00000166228', 'ENSG00000166681', 'ENSG00000168137', 'ENSG00000170142', 'ENSG00000171824', 'ENSG00000172115', 'ENSG00000175854', 'ENSG00000177576', 'ENSG00000177954', 'ENSG00000181924', 'ENSG00000183291', 'ENSG00000188735', 'ENSG00000196704', 'ENSG00000196839', 'ENSG00000197111', 'ENSG00000198721', 'ENSG00000198804', 'ENSG00000198856', 'ENSG00000204256', 'ENSG00000204272', 'ENSG00000204381', 'ENSG00000204673', 'ENSG00000213020', 'ENSG00000213626', 'ENSG00000214021', 'ENSG00000215252', 'ENSG00000240038', 'ENSG00000240505', 'ENSG00000241343', 'ENSG00000244754', 'ENSG00000257529', 'ENSG00000264324', 'ENSG00000272398', 'ENSG00000274944', 'ENSG00000293268']	[['TF'], ['TF'], ['TF'], ['TF'], ['TF'], ['TF'], ['TF'], ['TF'], ['TF'], ['TF'], ['TF'], ['TF'], ['TF'], ['TF'], ['TF'], ['TF'], ['TF'], ['TF'], ['TF'], ['TF'], ['TF'], ['TF'], ['TF'], ['TF'], ['TF'], ['TF'], ['TF'], ['TF'], ['TF'], ['TF'], ['TF'], ['TF'], ['TF'], ['TF'], ['TF'], ['TF'], ['TF'], ['TF'], ['TF'], ['TF'], ['TF'], ['TF'], ['TF'], ['TF'], ['TF'], ['TF'], ['TF'], ['TF'], ['TF'], ['TF'], ['TF'], ['TF'], ['TF'], ['TF'], ['TF'], ['TF'], ['TF'], ['TF'], ['TF'], ['TF'], ['TF'], ['TF'], ['TF'], ['TF'], ['TF'], ['TF'], ['TF'], ['TF'], ['TF'], ['TF'], ['TF'], ['TF'], ['TF'], ['TF'], ['TF'], ['TF'], ['TF'], ['TF'], ['TF'], ['TF'], ['TF'], ['TF'], ['TF'], ['TF'], ['TF'], ['TF'], ['TF'], ['TF'], ['TF'], ['TF'], ['TF'], ['TF'], ['TF'], ['TF'], ['TF'], ['TF'], ['TF'], ['TF'], ['TF'], ['TF'], ['TF'], ['TF'], ['TF'], ['TF'], ['TF'], ['TF'], ['TF'], ['TF'], ['TF'], ['TF'], ['TF'], ['TF'], ['TF']]
TF	TF:M13117	Factor: SKIL; motif: NNCTGNCCYTKNCCCNN	1.2877368340776184e-21	TRUE	Factor: SKIL; motif: NNCTGNCCYTKNCCCNN	6840	432	110	78676	0.25462962962962965	0.0160819	query_1	['TF:M00000']	['ENSG00000007923', 'ENSG00000011105', 'ENSG00000011243', 'ENSG00000044574', 'ENSG00000061936', 'ENSG00000064300', 'ENSG00000064607', 'ENSG00000069345', 'ENSG00000070081', 'ENSG00000071082', 'ENSG00000072110', 'ENSG00000078747', 'ENSG00000078814', 'ENSG00000085231', 'ENSG00000085377', 'ENSG00000092010', 'ENSG00000099284', 'ENSG00000100442', 'ENSG00000101605', 'ENSG00000102409', 'ENSG00000102900', 'ENSG00000103018', 'ENSG00000103365', 'ENSG00000104412', 'ENSG00000107130', 'ENSG00000108654', 'ENSG00000108963', 'ENSG00000109046', 'ENSG00000110108', 'ENSG00000111540', 'ENSG00000112473', 'ENSG00000112992', 'ENSG00000113328', 'ENSG00000113758', 'ENSG00000114861', 'ENSG00000120727', 'ENSG00000122367', 'ENSG00000123131', 'ENSG00000125870', 'ENSG00000127022', 'ENSG00000129055', 'ENSG00000130254', 'ENSG00000132646', 'ENSG00000134049', 'ENSG00000134369', 'ENSG00000134375', 'ENSG00000135473', 'ENSG00000136003', 'ENSG00000136807', 'ENSG00000138069', 'ENSG00000139625', 'ENSG00000140941', 'ENSG00000141385', 'ENSG00000142168', 'ENSG00000143543', 'ENSG00000143624', 'ENSG00000143742', 'ENSG00000144118', 'ENSG00000145824', 'ENSG00000147065', 'ENSG00000147454', 'ENSG00000147687', 'ENSG00000148690', 'ENSG00000149532', 'ENSG00000153187', 'ENSG00000154277', 'ENSG00000154545', 'ENSG00000155876', 'ENSG00000160613', 'ENSG00000161654', 'ENSG00000161671', 'ENSG00000162390', 'ENSG00000162601', 'ENSG00000164332', 'ENSG00000166562', 'ENSG00000167371', 'ENSG00000167615', 'ENSG00000167996', 'ENSG00000168906', 'ENSG00000170142', 'ENSG00000170390', 'ENSG00000172115', 'ENSG00000173511', 'ENSG00000173757', 'ENSG00000174446', 'ENSG00000175854', 'ENSG00000176386', 'ENSG00000180573', 'ENSG00000182979', 'ENSG00000187243', 'ENSG00000196655', 'ENSG00000196704', 'ENSG00000198858', 'ENSG00000204256', 'ENSG00000204272', 'ENSG00000204381', 'ENSG00000213593', 'ENSG00000214021', 'ENSG00000214193', 'ENSG00000215252', 'ENSG00000221978', 'ENSG00000225921', 'ENSG00000240505', 'ENSG00000243279', 'ENSG00000258643', 'ENSG00000262664', 'ENSG00000264324', 'ENSG00000268083', 'ENSG00000272398', 'ENSG00000285708']	[['TF'], ['TF'], ['TF'], ['TF'], ['TF'], ['TF'], ['TF'], ['TF'], ['TF'], ['TF'], ['TF'], ['TF'], ['TF'], ['TF'], ['TF'], ['TF'], ['TF'], ['TF'], ['TF'], ['TF'], ['TF'], ['TF'], ['TF'], ['TF'], ['TF'], ['TF'], ['TF'], ['TF'], ['TF'], ['TF'], ['TF'], ['TF'], ['TF'], ['TF'], ['TF'], ['TF'], ['TF'], ['TF'], ['TF'], ['TF'], ['TF'], ['TF'], ['TF'], ['TF'], ['TF'], ['TF'], ['TF'], ['TF'], ['TF'], ['TF'], ['TF'], ['TF'], ['TF'], ['TF'], ['TF'], ['TF'], ['TF'], ['TF'], ['TF'], ['TF'], ['TF'], ['TF'], ['TF'], ['TF'], ['TF'], ['TF'], ['TF'], ['TF'], ['TF'], ['TF'], ['TF'], ['TF'], ['TF'], ['TF'], ['TF'], ['TF'], ['TF'], ['TF'], ['TF'], ['TF'], ['TF'], ['TF'], ['TF'], ['TF'], ['TF'], ['TF'], ['TF'], ['TF'], ['TF'], ['TF'], ['TF'], ['TF'], ['TF'], ['TF'], ['TF'], ['TF'], ['TF'], ['TF'], ['TF'], ['TF'], ['TF'], ['TF'], ['TF'], ['TF'], ['TF'], ['TF'], ['TF'], ['TF'], ['TF'], ['TF']]
TF	TF:M08774	Factor: HOXD4; motif: NNYMATTANN	1.2953518760040713e-21	TRUE	Factor: HOXD4; motif: NNYMATTANN	4079	432	83	78676	0.19212962962962962	0.020348124540328513	query_1	['TF:M00000']	['ENSG00000001497', 'ENSG00000004534', 'ENSG00000011021', 'ENSG00000061936', 'ENSG00000064607', 'ENSG00000070081', 'ENSG00000072110', 'ENSG00000076043', 'ENSG00000078814', 'ENSG00000088038', 'ENSG00000099284', 'ENSG00000100442', 'ENSG00000100941', 'ENSG00000102172', 'ENSG00000102309', 'ENSG00000103544', 'ENSG00000104412', 'ENSG00000108061', 'ENSG00000111540', 'ENSG00000113368', 'ENSG00000113811', 'ENSG00000114857', 'ENSG00000114948', 'ENSG00000118308', 'ENSG00000120727', 'ENSG00000122367', 'ENSG00000123131', 'ENSG00000127184', 'ENSG00000127922', 'ENSG00000129128', 'ENSG00000129244', 'ENSG00000130770', 'ENSG00000132938', 'ENSG00000134046', 'ENSG00000134049', 'ENSG00000134308', 'ENSG00000134369', 'ENSG00000135473', 'ENSG00000135976', 'ENSG00000136003', 'ENSG00000137504', 'ENSG00000139613', 'ENSG00000140632', 'ENSG00000143368', 'ENSG00000143543', 'ENSG00000144118', 'ENSG00000144451', 'ENSG00000147687', 'ENSG00000148655', 'ENSG00000151067', 'ENSG00000153187', 'ENSG00000153707', 'ENSG00000155463', 'ENSG00000155957', 'ENSG00000158286', 'ENSG00000160781', 'ENSG00000164346', 'ENSG00000165502', 'ENSG00000166562', 'ENSG00000167996', 'ENSG00000168610', 'ENSG00000168653', 'ENSG00000169635', 'ENSG00000170390', 'ENSG00000172239', 'ENSG00000174501', 'ENSG00000176261', 'ENSG00000181038', 'ENSG00000196655', 'ENSG00000196912', 'ENSG00000197111', 'ENSG00000198804', 'ENSG00000204388', 'ENSG00000241343', 'ENSG00000243279', 'ENSG00000250317', 'ENSG00000257529', 'ENSG00000257727', 'ENSG00000258643', 'ENSG00000262664', 'ENSG00000268083', 'ENSG00000272398', 'ENSG00000274944']	[['TF'], ['TF'], ['TF'], ['TF'], ['TF'], ['TF'], ['TF'], ['TF'], ['TF'], ['TF'], ['TF'], ['TF'], ['TF'], ['TF'], ['TF'], ['TF'], ['TF'], ['TF'], ['TF'], ['TF'], ['TF'], ['TF'], ['TF'], ['TF'], ['TF'], ['TF'], ['TF'], ['TF'], ['TF'], ['TF'], ['TF'], ['TF'], ['TF'], ['TF'], ['TF'], ['TF'], ['TF'], ['TF'], ['TF'], ['TF'], ['TF'], ['TF'], ['TF'], ['TF'], ['TF'], ['TF'], ['TF'], ['TF'], ['TF'], ['TF'], ['TF'], ['TF'], ['TF'], ['TF'], ['TF'], ['TF'], ['TF'], ['TF'], ['TF'], ['TF'], ['TF'], ['TF'], ['TF'], ['TF'], ['TF'], ['TF'], ['TF'], ['TF'], ['TF'], ['TF'], ['TF'], ['TF'], ['TF'], ['TF'], ['TF'], ['TF'], ['TF'], ['TF'], ['TF'], ['TF'], ['TF'], ['TF'], ['TF']]
TF	TF:M11309_1	Factor: ATF-2; motif: NRTGACGTMANN; match class: 1	1.3644517619291015e-21	TRUE	Factor: ATF-2; motif: NRTGACGTMANN; match class: 1	2357	432	63	78676	0.14583333333333334	0.0267289	query_1	['TF:M11309']	['ENSG00000049192', 'ENSG00000062716', 'ENSG00000066044', 'ENSG00000085231', 'ENSG00000091164', 'ENSG00000091542', 'ENSG00000095380', 'ENSG00000096384', 'ENSG00000100442', 'ENSG00000100941', 'ENSG00000101084', 'ENSG00000104412', 'ENSG00000108654', 'ENSG00000109046', 'ENSG00000112992', 'ENSG00000113368', 'ENSG00000113811', 'ENSG00000114125', 'ENSG00000114861', 'ENSG00000116752', 'ENSG00000118707', 'ENSG00000120742', 'ENSG00000125753', 'ENSG00000126214', 'ENSG00000127125', 'ENSG00000131171', 'ENSG00000133112', 'ENSG00000134308', 'ENSG00000136003', 'ENSG00000137504', 'ENSG00000137947', 'ENSG00000139168', 'ENSG00000140632', 'ENSG00000141385', 'ENSG00000144028', 'ENSG00000147454', 'ENSG00000147677', 'ENSG00000151067', 'ENSG00000153707', 'ENSG00000153944', 'ENSG00000155876', 'ENSG00000156467', 'ENSG00000158373', 'ENSG00000161671', 'ENSG00000163635', 'ENSG00000166275', 'ENSG00000167615', 'ENSG00000168610', 'ENSG00000172115', 'ENSG00000175854', 'ENSG00000176386', 'ENSG00000177576', 'ENSG00000185088', 'ENSG00000188735', 'ENSG00000197903', 'ENSG00000198231', 'ENSG00000204673', 'ENSG00000213626', 'ENSG00000215252', 'ENSG00000244754', 'ENSG00000250317', 'ENSG00000273841', 'ENSG00000293268']	[['TF'], ['TF'], ['TF'], ['TF'], ['TF'], ['TF'], ['TF'], ['TF'], ['TF'], ['TF'], ['TF'], ['TF'], ['TF'], ['TF'], ['TF'], ['TF'], ['TF'], ['TF'], ['TF'], ['TF'], ['TF'], ['TF'], ['TF'], ['TF'], ['TF'], ['TF'], ['TF'], ['TF'], ['TF'], ['TF'], ['TF'], ['TF'], ['TF'], ['TF'], ['TF'], ['TF'], ['TF'], ['TF'], ['TF'], ['TF'], ['TF'], ['TF'], ['TF'], ['TF'], ['TF'], ['TF'], ['TF'], ['TF'], ['TF'], ['TF'], ['TF'], ['TF'], ['TF'], ['TF'], ['TF'], ['TF'], ['TF'], ['TF'], ['TF'], ['TF'], ['TF'], ['TF'], ['TF']]
TF	TF:M10037	Factor: PPARalpha; motif: NWSTRGGNSAAAGGTCA	1.4538499647911253e-21	TRUE	Factor: PPARalpha; motif: NWSTRGGNSAAAGGTCA	6199	432	104	78676	0.24074074074074073	0.016776899499919343	query_1	['TF:M00000']	['ENSG00000011105', 'ENSG00000013441', 'ENSG00000034713', 'ENSG00000044574', 'ENSG00000048028', 'ENSG00000064607', 'ENSG00000069345', 'ENSG00000070081', 'ENSG00000071994', 'ENSG00000078814', 'ENSG00000079482', 'ENSG00000085231', 'ENSG00000095380', 'ENSG00000100813', 'ENSG00000101367', 'ENSG00000102309', 'ENSG00000102390', 'ENSG00000103528', 'ENSG00000105438', 'ENSG00000105612', 'ENSG00000105829', 'ENSG00000107130', 'ENSG00000108654', 'ENSG00000110721', 'ENSG00000111711', 'ENSG00000113328', 'ENSG00000114861', 'ENSG00000114942', 'ENSG00000115216', 'ENSG00000120727', 'ENSG00000122033', 'ENSG00000123131', 'ENSG00000125870', 'ENSG00000126214', 'ENSG00000127022', 'ENSG00000129244', 'ENSG00000132510', 'ENSG00000132646', 'ENSG00000134049', 'ENSG00000134153', 'ENSG00000134369', 'ENSG00000134909', 'ENSG00000135473', 'ENSG00000135547', 'ENSG00000136003', 'ENSG00000137409', 'ENSG00000137504', 'ENSG00000139625', 'ENSG00000143368', 'ENSG00000143569', 'ENSG00000143612', 'ENSG00000143624', 'ENSG00000145354', 'ENSG00000147065', 'ENSG00000147677', 'ENSG00000149532', 'ENSG00000150551', 'ENSG00000154545', 'ENSG00000155876', 'ENSG00000159592', 'ENSG00000160781', 'ENSG00000160953', 'ENSG00000161654', 'ENSG00000161671', 'ENSG00000162390', 'ENSG00000162601', 'ENSG00000163132', 'ENSG00000164106', 'ENSG00000164182', 'ENSG00000164327', 'ENSG00000164346', 'ENSG00000165502', 'ENSG00000167461', 'ENSG00000168137', 'ENSG00000168610', 'ENSG00000169490', 'ENSG00000170142', 'ENSG00000170270', 'ENSG00000172809', 'ENSG00000173511', 'ENSG00000173757', 'ENSG00000176386', 'ENSG00000182118', 'ENSG00000182979', 'ENSG00000184216', 'ENSG00000185222', 'ENSG00000187243', 'ENSG00000188735', 'ENSG00000188976', 'ENSG00000196839', 'ENSG00000196912', 'ENSG00000198231', 'ENSG00000204272', 'ENSG00000204381', 'ENSG00000213020', 'ENSG00000214193', 'ENSG00000225921', 'ENSG00000241343', 'ENSG00000243279', 'ENSG00000257529', 'ENSG00000257727', 'ENSG00000258643', 'ENSG00000273841', 'ENSG00000285437']	[['TF'], ['TF'], ['TF'], ['TF'], ['TF'], ['TF'], ['TF'], ['TF'], ['TF'], ['TF'], ['TF'], ['TF'], ['TF'], ['TF'], ['TF'], ['TF'], ['TF'], ['TF'], ['TF'], ['TF'], ['TF'], ['TF'], ['TF'], ['TF'], ['TF'], ['TF'], ['TF'], ['TF'], ['TF'], ['TF'], ['TF'], ['TF'], ['TF'], ['TF'], ['TF'], ['TF'], ['TF'], ['TF'], ['TF'], ['TF'], ['TF'], ['TF'], ['TF'], ['TF'], ['TF'], ['TF'], ['TF'], ['TF'], ['TF'], ['TF'], ['TF'], ['TF'], ['TF'], ['TF'], ['TF'], ['TF'], ['TF'], ['TF'], ['TF'], ['TF'], ['TF'], ['TF'], ['TF'], ['TF'], ['TF'], ['TF'], ['TF'], ['TF'], ['TF'], ['TF'], ['TF'], ['TF'], ['TF'], ['TF'], ['TF'], ['TF'], ['TF'], ['TF'], ['TF'], ['TF'], ['TF'], ['TF'], ['TF'], ['TF'], ['TF'], ['TF'], ['TF'], ['TF'], ['TF'], ['TF'], ['TF'], ['TF'], ['TF'], ['TF'], ['TF'], ['TF'], ['TF'], ['TF'], ['TF'], ['TF'], ['TF'], ['TF'], ['TF'], ['TF']]
TF	TF:M01292_1	Factor: HOXA13; motif: ATAAMA; match class: 1	1.558949501843042e-21	TRUE	Factor: HOXA13; motif: ATAAMA; match class: 1	8450	432	124	78676	0.28703703703703703	0.014674556213017751	query_1	['TF:M01292']	['ENSG00000001497', 'ENSG00000003756', 'ENSG00000010244', 'ENSG00000011426', 'ENSG00000013441', 'ENSG00000018189', 'ENSG00000020633', 'ENSG00000049192', 'ENSG00000061936', 'ENSG00000062716', 'ENSG00000066044', 'ENSG00000069345', 'ENSG00000070081', 'ENSG00000071994', 'ENSG00000085231', 'ENSG00000089280', 'ENSG00000096384', 'ENSG00000099284', 'ENSG00000100442', 'ENSG00000100941', 'ENSG00000101605', 'ENSG00000102900', 'ENSG00000103365', 'ENSG00000103528', 'ENSG00000104218', 'ENSG00000104442', 'ENSG00000105185', 'ENSG00000105612', 'ENSG00000110721', 'ENSG00000111540', 'ENSG00000111711', 'ENSG00000111843', 'ENSG00000113328', 'ENSG00000113811', 'ENSG00000114942', 'ENSG00000115944', 'ENSG00000116604', 'ENSG00000116752', 'ENSG00000117614', 'ENSG00000117906', 'ENSG00000118308', 'ENSG00000120727', 'ENSG00000121022', 'ENSG00000122033', 'ENSG00000123131', 'ENSG00000123415', 'ENSG00000124762', 'ENSG00000127184', 'ENSG00000127922', 'ENSG00000129055', 'ENSG00000129128', 'ENSG00000132938', 'ENSG00000133112', 'ENSG00000134046', 'ENSG00000134375', 'ENSG00000134909', 'ENSG00000135976', 'ENSG00000136450', 'ENSG00000137947', 'ENSG00000138326', 'ENSG00000139168', 'ENSG00000142168', 'ENSG00000143742', 'ENSG00000144451', 'ENSG00000145354', 'ENSG00000147677', 'ENSG00000153707', 'ENSG00000153944', 'ENSG00000154277', 'ENSG00000159592', 'ENSG00000161654', 'ENSG00000162601', 'ENSG00000163132', 'ENSG00000163635', 'ENSG00000164106', 'ENSG00000164237', 'ENSG00000164327', 'ENSG00000164346', 'ENSG00000166228', 'ENSG00000166275', 'ENSG00000166681', 'ENSG00000167461', 'ENSG00000168137', 'ENSG00000168610', 'ENSG00000170142', 'ENSG00000172115', 'ENSG00000172239', 'ENSG00000174501', 'ENSG00000175265', 'ENSG00000176386', 'ENSG00000177954', 'ENSG00000180573', 'ENSG00000183291', 'ENSG00000185222', 'ENSG00000187837', 'ENSG00000188735', 'ENSG00000188976', 'ENSG00000189376', 'ENSG00000196704', 'ENSG00000196912', 'ENSG00000197111', 'ENSG00000197903', 'ENSG00000198804', 'ENSG00000198856', 'ENSG00000204272', 'ENSG00000213020', 'ENSG00000213593', 'ENSG00000215252', 'ENSG00000225921', 'ENSG00000240038', 'ENSG00000241343', 'ENSG00000244754', 'ENSG00000250317', 'ENSG00000255302', 'ENSG00000256537', 'ENSG00000257529', 'ENSG00000257727', 'ENSG00000264324', 'ENSG00000266086', 'ENSG00000268083', 'ENSG00000272398', 'ENSG00000273841', 'ENSG00000274944', 'ENSG00000285437']	[['TF'], ['TF'], ['TF'], ['TF'], ['TF'], ['TF'], ['TF'], ['TF'], ['TF'], ['TF'], ['TF'], ['TF'], ['TF'], ['TF'], ['TF'], ['TF'], ['TF'], ['TF'], ['TF'], ['TF'], ['TF'], ['TF'], ['TF'], ['TF'], ['TF'], ['TF'], ['TF'], ['TF'], ['TF'], ['TF'], ['TF'], ['TF'], ['TF'], ['TF'], ['TF'], ['TF'], ['TF'], ['TF'], ['TF'], ['TF'], ['TF'], ['TF'], ['TF'], ['TF'], ['TF'], ['TF'], ['TF'], ['TF'], ['TF'], ['TF'], ['TF'], ['TF'], ['TF'], ['TF'], ['TF'], ['TF'], ['TF'], ['TF'], ['TF'], ['TF'], ['TF'], ['TF'], ['TF'], ['TF'], ['TF'], ['TF'], ['TF'], ['TF'], ['TF'], ['TF'], ['TF'], ['TF'], ['TF'], ['TF'], ['TF'], ['TF'], ['TF'], ['TF'], ['TF'], ['TF'], ['TF'], ['TF'], ['TF'], ['TF'], ['TF'], ['TF'], ['TF'], ['TF'], ['TF'], ['TF'], ['TF'], ['TF'], ['TF'], ['TF'], ['TF'], ['TF'], ['TF'], ['TF'], ['TF'], ['TF'], ['TF'], ['TF'], ['TF'], ['TF'], ['TF'], ['TF'], ['TF'], ['TF'], ['TF'], ['TF'], ['TF'], ['TF'], ['TF'], ['TF'], ['TF'], ['TF'], ['TF'], ['TF'], ['TF'], ['TF'], ['TF'], ['TF'], ['TF'], ['TF']]
TF	TF:M03982_1	Factor: ETV4; motif: ACCGGAAGTN; match class: 1	1.6437527671356392e-21	TRUE	Factor: ETV4; motif: ACCGGAAGTN; match class: 1	2060	432	59	78676	0.13657407407407407	0.028640776699029126	query_1	['TF:M03982']	['ENSG00000001497', 'ENSG00000011021', 'ENSG00000033178', 'ENSG00000034713', 'ENSG00000061936', 'ENSG00000062716', 'ENSG00000064607', 'ENSG00000071082', 'ENSG00000088448', 'ENSG00000100813', 'ENSG00000100941', 'ENSG00000101084', 'ENSG00000102172', 'ENSG00000102309', 'ENSG00000108061', 'ENSG00000110108', 'ENSG00000111711', 'ENSG00000114902', 'ENSG00000117614', 'ENSG00000117616', 'ENSG00000120742', 'ENSG00000122033', 'ENSG00000123415', 'ENSG00000125356', 'ENSG00000125870', 'ENSG00000125977', 'ENSG00000127184', 'ENSG00000131876', 'ENSG00000132424', 'ENSG00000133112', 'ENSG00000134369', 'ENSG00000134884', 'ENSG00000137409', 'ENSG00000137504', 'ENSG00000141337', 'ENSG00000144028', 'ENSG00000145824', 'ENSG00000147677', 'ENSG00000147687', 'ENSG00000148399', 'ENSG00000149532', 'ENSG00000155463', 'ENSG00000164332', 'ENSG00000166913', 'ENSG00000167615', 'ENSG00000168653', 'ENSG00000170390', 'ENSG00000174446', 'ENSG00000176386', 'ENSG00000177576', 'ENSG00000182118', 'ENSG00000183684', 'ENSG00000188976', 'ENSG00000198231', 'ENSG00000198242', 'ENSG00000213020', 'ENSG00000250317', 'ENSG00000262664', 'ENSG00000293268']	[['TF'], ['TF'], ['TF'], ['TF'], ['TF'], ['TF'], ['TF'], ['TF'], ['TF'], ['TF'], ['TF'], ['TF'], ['TF'], ['TF'], ['TF'], ['TF'], ['TF'], ['TF'], ['TF'], ['TF'], ['TF'], ['TF'], ['TF'], ['TF'], ['TF'], ['TF'], ['TF'], ['TF'], ['TF'], ['TF'], ['TF'], ['TF'], ['TF'], ['TF'], ['TF'], ['TF'], ['TF'], ['TF'], ['TF'], ['TF'], ['TF'], ['TF'], ['TF'], ['TF'], ['TF'], ['TF'], ['TF'], ['TF'], ['TF'], ['TF'], ['TF'], ['TF'], ['TF'], ['TF'], ['TF'], ['TF'], ['TF'], ['TF'], ['TF']]
TF	TF:M10069	Factor: Sox-4; motif: NYCTTTGTYYYN	1.7053806321686083e-21	TRUE	Factor: Sox-4; motif: NYCTTTGTYYYN	7422	432	115	78676	0.2662037037037037	0.015494475882511452	query_1	['TF:M00000']	['ENSG00000007923', 'ENSG00000010244', 'ENSG00000011426', 'ENSG00000013441', 'ENSG00000018189', 'ENSG00000020633', 'ENSG00000033178', 'ENSG00000061936', 'ENSG00000076356', 'ENSG00000085377', 'ENSG00000088448', 'ENSG00000091164', 'ENSG00000096384', 'ENSG00000101367', 'ENSG00000101605', 'ENSG00000102309', 'ENSG00000102900', 'ENSG00000104442', 'ENSG00000105612', 'ENSG00000107130', 'ENSG00000109046', 'ENSG00000111540', 'ENSG00000111711', 'ENSG00000112335', 'ENSG00000112992', 'ENSG00000113368', 'ENSG00000113758', 'ENSG00000115944', 'ENSG00000116752', 'ENSG00000117616', 'ENSG00000117906', 'ENSG00000118308', 'ENSG00000118707', 'ENSG00000120742', 'ENSG00000122033', 'ENSG00000122367', 'ENSG00000123415', 'ENSG00000125753', 'ENSG00000125870', 'ENSG00000126214', 'ENSG00000127022', 'ENSG00000127184', 'ENSG00000127922', 'ENSG00000129055', 'ENSG00000129128', 'ENSG00000131171', 'ENSG00000132510', 'ENSG00000132646', 'ENSG00000134909', 'ENSG00000135976', 'ENSG00000137409', 'ENSG00000137504', 'ENSG00000137947', 'ENSG00000138326', 'ENSG00000139613', 'ENSG00000140391', 'ENSG00000140632', 'ENSG00000141337', 'ENSG00000143368', 'ENSG00000143442', 'ENSG00000143742', 'ENSG00000143815', 'ENSG00000143862', 'ENSG00000147677', 'ENSG00000147687', 'ENSG00000148690', 'ENSG00000149532', 'ENSG00000153944', 'ENSG00000154277', 'ENSG00000154545', 'ENSG00000155957', 'ENSG00000156467', 'ENSG00000158373', 'ENSG00000159592', 'ENSG00000160781', 'ENSG00000160953', 'ENSG00000162601', 'ENSG00000163132', 'ENSG00000163635', 'ENSG00000164106', 'ENSG00000164346', 'ENSG00000165502', 'ENSG00000166295', 'ENSG00000166913', 'ENSG00000167996', 'ENSG00000168906', 'ENSG00000169635', 'ENSG00000170270', 'ENSG00000170390', 'ENSG00000172809', 'ENSG00000177576', 'ENSG00000180573', 'ENSG00000183684', 'ENSG00000185088', 'ENSG00000185222', 'ENSG00000187243', 'ENSG00000196655', 'ENSG00000197903', 'ENSG00000198242', 'ENSG00000198856', 'ENSG00000204256', 'ENSG00000204272', 'ENSG00000213626', 'ENSG00000214021', 'ENSG00000214193', 'ENSG00000215252', 'ENSG00000221978', 'ENSG00000240505', 'ENSG00000243279', 'ENSG00000244754', 'ENSG00000250317', 'ENSG00000257727', 'ENSG00000268083', 'ENSG00000272398', 'ENSG00000273841']	[['TF'], ['TF'], ['TF'], ['TF'], ['TF'], ['TF'], ['TF'], ['TF'], ['TF'], ['TF'], ['TF'], ['TF'], ['TF'], ['TF'], ['TF'], ['TF'], ['TF'], ['TF'], ['TF'], ['TF'], ['TF'], ['TF'], ['TF'], ['TF'], ['TF'], ['TF'], ['TF'], ['TF'], ['TF'], ['TF'], ['TF'], ['TF'], ['TF'], ['TF'], ['TF'], ['TF'], ['TF'], ['TF'], ['TF'], ['TF'], ['TF'], ['TF'], ['TF'], ['TF'], ['TF'], ['TF'], ['TF'], ['TF'], ['TF'], ['TF'], ['TF'], ['TF'], ['TF'], ['TF'], ['TF'], ['TF'], ['TF'], ['TF'], ['TF'], ['TF'], ['TF'], ['TF'], ['TF'], ['TF'], ['TF'], ['TF'], ['TF'], ['TF'], ['TF'], ['TF'], ['TF'], ['TF'], ['TF'], ['TF'], ['TF'], ['TF'], ['TF'], ['TF'], ['TF'], ['TF'], ['TF'], ['TF'], ['TF'], ['TF'], ['TF'], ['TF'], ['TF'], ['TF'], ['TF'], ['TF'], ['TF'], ['TF'], ['TF'], ['TF'], ['TF'], ['TF'], ['TF'], ['TF'], ['TF'], ['TF'], ['TF'], ['TF'], ['TF'], ['TF'], ['TF'], ['TF'], ['TF'], ['TF'], ['TF'], ['TF'], ['TF'], ['TF'], ['TF'], ['TF'], ['TF']]
TF	TF:M08470	Factor: Fli-1:Dlx-2; motif: RNCGGAARYAATTA	1.707162928027518e-21	TRUE	Factor: Fli-1:Dlx-2; motif: RNCGGAARYAATTA	5999	432	102	78676	0.2361111111111111	0.017002833805634273	query_1	['TF:M00000']	['ENSG00000010244', 'ENSG00000011105', 'ENSG00000018189', 'ENSG00000033178', 'ENSG00000048028', 'ENSG00000049192', 'ENSG00000055044', 'ENSG00000061936', 'ENSG00000064607', 'ENSG00000071994', 'ENSG00000078596', 'ENSG00000078747', 'ENSG00000079482', 'ENSG00000085231', 'ENSG00000091164', 'ENSG00000099783', 'ENSG00000100442', 'ENSG00000100528', 'ENSG00000102172', 'ENSG00000102390', 'ENSG00000104412', 'ENSG00000104442', 'ENSG00000105185', 'ENSG00000105438', 'ENSG00000105829', 'ENSG00000108654', 'ENSG00000111843', 'ENSG00000114861', 'ENSG00000114948', 'ENSG00000117614', 'ENSG00000125356', 'ENSG00000125870', 'ENSG00000127184', 'ENSG00000130638', 'ENSG00000130770', 'ENSG00000131171', 'ENSG00000131876', 'ENSG00000132424', 'ENSG00000132938', 'ENSG00000134046', 'ENSG00000134153', 'ENSG00000134363', 'ENSG00000134375', 'ENSG00000134909', 'ENSG00000135473', 'ENSG00000135976', 'ENSG00000136003', 'ENSG00000136450', 'ENSG00000137947', 'ENSG00000139168', 'ENSG00000141385', 'ENSG00000143368', 'ENSG00000143442', 'ENSG00000143543', 'ENSG00000143569', 'ENSG00000143624', 'ENSG00000143742', 'ENSG00000143924', 'ENSG00000153707', 'ENSG00000153944', 'ENSG00000154277', 'ENSG00000155876', 'ENSG00000158373', 'ENSG00000160613', 'ENSG00000161671', 'ENSG00000163132', 'ENSG00000163635', 'ENSG00000164182', 'ENSG00000164327', 'ENSG00000164332', 'ENSG00000164346', 'ENSG00000166295', 'ENSG00000166913', 'ENSG00000167615', 'ENSG00000170142', 'ENSG00000173511', 'ENSG00000176261', 'ENSG00000176386', 'ENSG00000177576', 'ENSG00000177954', 'ENSG00000181038', 'ENSG00000183291', 'ENSG00000183684', 'ENSG00000185088', 'ENSG00000196655', 'ENSG00000197903', 'ENSG00000198804', 'ENSG00000198858', 'ENSG00000204272', 'ENSG00000204381', 'ENSG00000204673', 'ENSG00000213593', 'ENSG00000214193', 'ENSG00000221978', 'ENSG00000225921', 'ENSG00000241343', 'ENSG00000244754', 'ENSG00000257529', 'ENSG00000257727', 'ENSG00000266086', 'ENSG00000268083', 'ENSG00000273841']	[['TF'], ['TF'], ['TF'], ['TF'], ['TF'], ['TF'], ['TF'], ['TF'], ['TF'], ['TF'], ['TF'], ['TF'], ['TF'], ['TF'], ['TF'], ['TF'], ['TF'], ['TF'], ['TF'], ['TF'], ['TF'], ['TF'], ['TF'], ['TF'], ['TF'], ['TF'], ['TF'], ['TF'], ['TF'], ['TF'], ['TF'], ['TF'], ['TF'], ['TF'], ['TF'], ['TF'], ['TF'], ['TF'], ['TF'], ['TF'], ['TF'], ['TF'], ['TF'], ['TF'], ['TF'], ['TF'], ['TF'], ['TF'], ['TF'], ['TF'], ['TF'], ['TF'], ['TF'], ['TF'], ['TF'], ['TF'], ['TF'], ['TF'], ['TF'], ['TF'], ['TF'], ['TF'], ['TF'], ['TF'], ['TF'], ['TF'], ['TF'], ['TF'], ['TF'], ['TF'], ['TF'], ['TF'], ['TF'], ['TF'], ['TF'], ['TF'], ['TF'], ['TF'], ['TF'], ['TF'], ['TF'], ['TF'], ['TF'], ['TF'], ['TF'], ['TF'], ['TF'], ['TF'], ['TF'], ['TF'], ['TF'], ['TF'], ['TF'], ['TF'], ['TF'], ['TF'], ['TF'], ['TF'], ['TF'], ['TF'], ['TF'], ['TF']]
TF	TF:M07617	Factor: Sp4; motif: SCCCCKCCCCCSN	1.73621147911495e-21	TRUE	Factor: Sp4; motif: SCCCCKCCCCCSN	3727	432	79	78676	0.18287037037037038	0.0211967	query_1	['TF:M00000']	['ENSG00000003756', 'ENSG00000011021', 'ENSG00000011105', 'ENSG00000034713', 'ENSG00000048028', 'ENSG00000064300', 'ENSG00000069345', 'ENSG00000072110', 'ENSG00000076356', 'ENSG00000078814', 'ENSG00000085231', 'ENSG00000088448', 'ENSG00000089280', 'ENSG00000090924', 'ENSG00000095380', 'ENSG00000097007', 'ENSG00000100442', 'ENSG00000101004', 'ENSG00000101367', 'ENSG00000102172', 'ENSG00000102409', 'ENSG00000102900', 'ENSG00000103365', 'ENSG00000107130', 'ENSG00000108963', 'ENSG00000110721', 'ENSG00000113758', 'ENSG00000114948', 'ENSG00000115216', 'ENSG00000118707', 'ENSG00000119280', 'ENSG00000127184', 'ENSG00000129055', 'ENSG00000130638', 'ENSG00000132510', 'ENSG00000132646', 'ENSG00000133112', 'ENSG00000134308', 'ENSG00000135547', 'ENSG00000137409', 'ENSG00000139613', 'ENSG00000139625', 'ENSG00000139725', 'ENSG00000140350', 'ENSG00000140632', 'ENSG00000141337', 'ENSG00000141385', 'ENSG00000142168', 'ENSG00000143442', 'ENSG00000143569', 'ENSG00000143612', 'ENSG00000143624', 'ENSG00000143924', 'ENSG00000144118', 'ENSG00000147454', 'ENSG00000149532', 'ENSG00000151067', 'ENSG00000153187', 'ENSG00000153944', 'ENSG00000154277', 'ENSG00000159592', 'ENSG00000160953', 'ENSG00000161671', 'ENSG00000164327', 'ENSG00000166228', 'ENSG00000169635', 'ENSG00000173511', 'ENSG00000175854', 'ENSG00000176261', 'ENSG00000182118', 'ENSG00000182979', 'ENSG00000183291', 'ENSG00000188735', 'ENSG00000198517', 'ENSG00000198721', 'ENSG00000204673', 'ENSG00000213626', 'ENSG00000250317', 'ENSG00000273841']	[['TF'], ['TF'], ['TF'], ['TF'], ['TF'], ['TF'], ['TF'], ['TF'], ['TF'], ['TF'], ['TF'], ['TF'], ['TF'], ['TF'], ['TF'], ['TF'], ['TF'], ['TF'], ['TF'], ['TF'], ['TF'], ['TF'], ['TF'], ['TF'], ['TF'], ['TF'], ['TF'], ['TF'], ['TF'], ['TF'], ['TF'], ['TF'], ['TF'], ['TF'], ['TF'], ['TF'], ['TF'], ['TF'], ['TF'], ['TF'], ['TF'], ['TF'], ['TF'], ['TF'], ['TF'], ['TF'], ['TF'], ['TF'], ['TF'], ['TF'], ['TF'], ['TF'], ['TF'], ['TF'], ['TF'], ['TF'], ['TF'], ['TF'], ['TF'], ['TF'], ['TF'], ['TF'], ['TF'], ['TF'], ['TF'], ['TF'], ['TF'], ['TF'], ['TF'], ['TF'], ['TF'], ['TF'], ['TF'], ['TF'], ['TF'], ['TF'], ['TF'], ['TF'], ['TF']]
TF	TF:M00221	Factor: SREBP-1; motif: KATCACCCCAC	1.8450388939251766e-21	TRUE	Factor: SREBP-1; motif: KATCACCCCAC	7656	432	117	78676	0.2708333333333333	0.015282131661442006	query_1	['TF:M00000']	['ENSG00000007923', 'ENSG00000011105', 'ENSG00000011426', 'ENSG00000018189', 'ENSG00000034713', 'ENSG00000055044', 'ENSG00000064300', 'ENSG00000066044', 'ENSG00000071082', 'ENSG00000072110', 'ENSG00000076356', 'ENSG00000077782', 'ENSG00000078596', 'ENSG00000079482', 'ENSG00000085231', 'ENSG00000088448', 'ENSG00000090924', 'ENSG00000095380', 'ENSG00000099783', 'ENSG00000100528', 'ENSG00000100813', 'ENSG00000100836', 'ENSG00000101004', 'ENSG00000102409', 'ENSG00000102900', 'ENSG00000103018', 'ENSG00000103528', 'ENSG00000104412', 'ENSG00000105185', 'ENSG00000107130', 'ENSG00000108061', 'ENSG00000109046', 'ENSG00000110108', 'ENSG00000112335', 'ENSG00000113328', 'ENSG00000113758', 'ENSG00000114942', 'ENSG00000115216', 'ENSG00000115944', 'ENSG00000116752', 'ENSG00000120742', 'ENSG00000123131', 'ENSG00000125356', 'ENSG00000125753', 'ENSG00000127922', 'ENSG00000130513', 'ENSG00000130638', 'ENSG00000130770', 'ENSG00000135473', 'ENSG00000135976', 'ENSG00000136238', 'ENSG00000136450', 'ENSG00000137801', 'ENSG00000138069', 'ENSG00000139625', 'ENSG00000139725', 'ENSG00000140350', 'ENSG00000143442', 'ENSG00000143569', 'ENSG00000143612', 'ENSG00000143624', 'ENSG00000143742', 'ENSG00000143862', 'ENSG00000144451', 'ENSG00000145824', 'ENSG00000147454', 'ENSG00000147677', 'ENSG00000148655', 'ENSG00000150551', 'ENSG00000154545', 'ENSG00000155463', 'ENSG00000158373', 'ENSG00000160613', 'ENSG00000160781', 'ENSG00000160953', 'ENSG00000162390', 'ENSG00000163132', 'ENSG00000163618', 'ENSG00000164237', 'ENSG00000164346', 'ENSG00000166275', 'ENSG00000167615', 'ENSG00000167996', 'ENSG00000168137', 'ENSG00000168610', 'ENSG00000168653', 'ENSG00000168906', 'ENSG00000173511', 'ENSG00000174446', 'ENSG00000174501', 'ENSG00000177954', 'ENSG00000181924', 'ENSG00000182979', 'ENSG00000184216', 'ENSG00000185222', 'ENSG00000187243', 'ENSG00000188735', 'ENSG00000188976', 'ENSG00000196655', 'ENSG00000196912', 'ENSG00000198231', 'ENSG00000198517', 'ENSG00000198721', 'ENSG00000198858', 'ENSG00000204256', 'ENSG00000204381', 'ENSG00000213626', 'ENSG00000214193', 'ENSG00000215252', 'ENSG00000225921', 'ENSG00000250317', 'ENSG00000256537', 'ENSG00000257727', 'ENSG00000264324', 'ENSG00000266086', 'ENSG00000268083', 'ENSG00000273841']	[['TF'], ['TF'], ['TF'], ['TF'], ['TF'], ['TF'], ['TF'], ['TF'], ['TF'], ['TF'], ['TF'], ['TF'], ['TF'], ['TF'], ['TF'], ['TF'], ['TF'], ['TF'], ['TF'], ['TF'], ['TF'], ['TF'], ['TF'], ['TF'], ['TF'], ['TF'], ['TF'], ['TF'], ['TF'], ['TF'], ['TF'], ['TF'], ['TF'], ['TF'], ['TF'], ['TF'], ['TF'], ['TF'], ['TF'], ['TF'], ['TF'], ['TF'], ['TF'], ['TF'], ['TF'], ['TF'], ['TF'], ['TF'], ['TF'], ['TF'], ['TF'], ['TF'], ['TF'], ['TF'], ['TF'], ['TF'], ['TF'], ['TF'], ['TF'], ['TF'], ['TF'], ['TF'], ['TF'], ['TF'], ['TF'], ['TF'], ['TF'], ['TF'], ['TF'], ['TF'], ['TF'], ['TF'], ['TF'], ['TF'], ['TF'], ['TF'], ['TF'], ['TF'], ['TF'], ['TF'], ['TF'], ['TF'], ['TF'], ['TF'], ['TF'], ['TF'], ['TF'], ['TF'], ['TF'], ['TF'], ['TF'], ['TF'], ['TF'], ['TF'], ['TF'], ['TF'], ['TF'], ['TF'], ['TF'], ['TF'], ['TF'], ['TF'], ['TF'], ['TF'], ['TF'], ['TF'], ['TF'], ['TF'], ['TF'], ['TF'], ['TF'], ['TF'], ['TF'], ['TF'], ['TF'], ['TF'], ['TF']]
TF	TF:M04903	Factor: HNF-4alpha; motif: AGTCCAAR	1.857475790732864e-21	TRUE	Factor: HNF-4alpha; motif: AGTCCAAR	7093	432	112	78676	0.25925925925925924	0.015790215705625263	query_1	['TF:M00000']	['ENSG00000003756', 'ENSG00000010244', 'ENSG00000033178', 'ENSG00000044574', 'ENSG00000049192', 'ENSG00000061936', 'ENSG00000066044', 'ENSG00000072110', 'ENSG00000076356', 'ENSG00000077782', 'ENSG00000079482', 'ENSG00000085377', 'ENSG00000088038', 'ENSG00000096384', 'ENSG00000100528', 'ENSG00000100836', 'ENSG00000100941', 'ENSG00000101084', 'ENSG00000101367', 'ENSG00000102390', 'ENSG00000102409', 'ENSG00000103018', 'ENSG00000103365', 'ENSG00000104218', 'ENSG00000104442', 'ENSG00000105438', 'ENSG00000108963', 'ENSG00000109046', 'ENSG00000110721', 'ENSG00000111540', 'ENSG00000111711', 'ENSG00000111843', 'ENSG00000112335', 'ENSG00000112992', 'ENSG00000113328', 'ENSG00000113758', 'ENSG00000114125', 'ENSG00000114948', 'ENSG00000116604', 'ENSG00000116752', 'ENSG00000117616', 'ENSG00000117906', 'ENSG00000118707', 'ENSG00000120727', 'ENSG00000120742', 'ENSG00000121022', 'ENSG00000122033', 'ENSG00000123415', 'ENSG00000125870', 'ENSG00000127022', 'ENSG00000127125', 'ENSG00000127184', 'ENSG00000127922', 'ENSG00000129055', 'ENSG00000129128', 'ENSG00000132646', 'ENSG00000134049', 'ENSG00000134363', 'ENSG00000134884', 'ENSG00000135473', 'ENSG00000136003', 'ENSG00000136238', 'ENSG00000139613', 'ENSG00000139725', 'ENSG00000140391', 'ENSG00000140632', 'ENSG00000140941', 'ENSG00000141337', 'ENSG00000142168', 'ENSG00000143742', 'ENSG00000144028', 'ENSG00000144118', 'ENSG00000144451', 'ENSG00000148655', 'ENSG00000150551', 'ENSG00000153707', 'ENSG00000155463', 'ENSG00000155876', 'ENSG00000158286', 'ENSG00000158373', 'ENSG00000160613', 'ENSG00000160781', 'ENSG00000160953', 'ENSG00000161654', 'ENSG00000162390', 'ENSG00000162601', 'ENSG00000163618', 'ENSG00000164182', 'ENSG00000166228', 'ENSG00000167996', 'ENSG00000169635', 'ENSG00000170142', 'ENSG00000172115', 'ENSG00000177576', 'ENSG00000182979', 'ENSG00000183684', 'ENSG00000187837', 'ENSG00000188735', 'ENSG00000197111', 'ENSG00000198721', 'ENSG00000198804', 'ENSG00000198858', 'ENSG00000204256', 'ENSG00000204381', 'ENSG00000204388', 'ENSG00000213593', 'ENSG00000225921', 'ENSG00000240038', 'ENSG00000257727', 'ENSG00000264324', 'ENSG00000273841', 'ENSG00000285437']	[['TF'], ['TF'], ['TF'], ['TF'], ['TF'], ['TF'], ['TF'], ['TF'], ['TF'], ['TF'], ['TF'], ['TF'], ['TF'], ['TF'], ['TF'], ['TF'], ['TF'], ['TF'], ['TF'], ['TF'], ['TF'], ['TF'], ['TF'], ['TF'], ['TF'], ['TF'], ['TF'], ['TF'], ['TF'], ['TF'], ['TF'], ['TF'], ['TF'], ['TF'], ['TF'], ['TF'], ['TF'], ['TF'], ['TF'], ['TF'], ['TF'], ['TF'], ['TF'], ['TF'], ['TF'], ['TF'], ['TF'], ['TF'], ['TF'], ['TF'], ['TF'], ['TF'], ['TF'], ['TF'], ['TF'], ['TF'], ['TF'], ['TF'], ['TF'], ['TF'], ['TF'], ['TF'], ['TF'], ['TF'], ['TF'], ['TF'], ['TF'], ['TF'], ['TF'], ['TF'], ['TF'], ['TF'], ['TF'], ['TF'], ['TF'], ['TF'], ['TF'], ['TF'], ['TF'], ['TF'], ['TF'], ['TF'], ['TF'], ['TF'], ['TF'], ['TF'], ['TF'], ['TF'], ['TF'], ['TF'], ['TF'], ['TF'], ['TF'], ['TF'], ['TF'], ['TF'], ['TF'], ['TF'], ['TF'], ['TF'], ['TF'], ['TF'], ['TF'], ['TF'], ['TF'], ['TF'], ['TF'], ['TF'], ['TF'], ['TF'], ['TF'], ['TF']]
TF	TF:M08960_1	Factor: PPARALPHA:RXR-ALPHA; motif: AWNTRGGTNAAAGGTCAN; match class: 1	1.9204058009426885e-21	TRUE	Factor: PPARALPHA:RXR-ALPHA; motif: AWNTRGGTNAAAGGTCAN; match class: 1	4779	432	90	78676	0.20833333333333334	0.018832391713747645	query_1	['TF:M08960']	['ENSG00000001497', 'ENSG00000007923', 'ENSG00000034713', 'ENSG00000064300', 'ENSG00000064607', 'ENSG00000069345', 'ENSG00000076356', 'ENSG00000078814', 'ENSG00000085231', 'ENSG00000085377', 'ENSG00000095380', 'ENSG00000102172', 'ENSG00000102390', 'ENSG00000104218', 'ENSG00000105438', 'ENSG00000105612', 'ENSG00000105829', 'ENSG00000108061', 'ENSG00000108963', 'ENSG00000110721', 'ENSG00000112335', 'ENSG00000112473', 'ENSG00000114861', 'ENSG00000114942', 'ENSG00000115944', 'ENSG00000118308', 'ENSG00000120727', 'ENSG00000120742', 'ENSG00000121022', 'ENSG00000123131', 'ENSG00000125870', 'ENSG00000126214', 'ENSG00000127022', 'ENSG00000129128', 'ENSG00000131876', 'ENSG00000132510', 'ENSG00000132646', 'ENSG00000134046', 'ENSG00000134909', 'ENSG00000135473', 'ENSG00000136450', 'ENSG00000137409', 'ENSG00000137504', 'ENSG00000137801', 'ENSG00000138069', 'ENSG00000139625', 'ENSG00000143624', 'ENSG00000143742', 'ENSG00000147677', 'ENSG00000147687', 'ENSG00000149532', 'ENSG00000154545', 'ENSG00000159592', 'ENSG00000160781', 'ENSG00000161671', 'ENSG00000162601', 'ENSG00000164106', 'ENSG00000164182', 'ENSG00000165502', 'ENSG00000166913', 'ENSG00000167461', 'ENSG00000167996', 'ENSG00000168137', 'ENSG00000169490', 'ENSG00000169635', 'ENSG00000170142', 'ENSG00000172115', 'ENSG00000172809', 'ENSG00000173511', 'ENSG00000173757', 'ENSG00000176386', 'ENSG00000181924', 'ENSG00000182979', 'ENSG00000184216', 'ENSG00000185222', 'ENSG00000187243', 'ENSG00000188735', 'ENSG00000196704', 'ENSG00000198242', 'ENSG00000198856', 'ENSG00000204381', 'ENSG00000204388', 'ENSG00000214193', 'ENSG00000215252', 'ENSG00000225921', 'ENSG00000241343', 'ENSG00000250317', 'ENSG00000257529', 'ENSG00000264324', 'ENSG00000266086']	[['TF'], ['TF'], ['TF'], ['TF'], ['TF'], ['TF'], ['TF'], ['TF'], ['TF'], ['TF'], ['TF'], ['TF'], ['TF'], ['TF'], ['TF'], ['TF'], ['TF'], ['TF'], ['TF'], ['TF'], ['TF'], ['TF'], ['TF'], ['TF'], ['TF'], ['TF'], ['TF'], ['TF'], ['TF'], ['TF'], ['TF'], ['TF'], ['TF'], ['TF'], ['TF'], ['TF'], ['TF'], ['TF'], ['TF'], ['TF'], ['TF'], ['TF'], ['TF'], ['TF'], ['TF'], ['TF'], ['TF'], ['TF'], ['TF'], ['TF'], ['TF'], ['TF'], ['TF'], ['TF'], ['TF'], ['TF'], ['TF'], ['TF'], ['TF'], ['TF'], ['TF'], ['TF'], ['TF'], ['TF'], ['TF'], ['TF'], ['TF'], ['TF'], ['TF'], ['TF'], ['TF'], ['TF'], ['TF'], ['TF'], ['TF'], ['TF'], ['TF'], ['TF'], ['TF'], ['TF'], ['TF'], ['TF'], ['TF'], ['TF'], ['TF'], ['TF'], ['TF'], ['TF'], ['TF'], ['TF']]
TF	TF:M11223	Factor: CREB1; motif: NRTGACGTCANN	2.0304677943259216e-21	TRUE	Factor: CREB1; motif: NRTGACGTCANN	2945	432	70	78676	0.16203703703703703	0.023769100169779286	query_1	['TF:M00000']	['ENSG00000004534', 'ENSG00000011243', 'ENSG00000033178', 'ENSG00000049192', 'ENSG00000062716', 'ENSG00000066044', 'ENSG00000069345', 'ENSG00000085231', 'ENSG00000091164', 'ENSG00000091542', 'ENSG00000096384', 'ENSG00000100442', 'ENSG00000100528', 'ENSG00000100941', 'ENSG00000101084', 'ENSG00000102172', 'ENSG00000104412', 'ENSG00000109046', 'ENSG00000112992', 'ENSG00000113328', 'ENSG00000113368', 'ENSG00000113811', 'ENSG00000114125', 'ENSG00000114861', 'ENSG00000116752', 'ENSG00000118707', 'ENSG00000125753', 'ENSG00000126214', 'ENSG00000127125', 'ENSG00000131171', 'ENSG00000134308', 'ENSG00000135547', 'ENSG00000136003', 'ENSG00000136450', 'ENSG00000137409', 'ENSG00000137504', 'ENSG00000137947', 'ENSG00000139168', 'ENSG00000140632', 'ENSG00000141385', 'ENSG00000144028', 'ENSG00000147454', 'ENSG00000147677', 'ENSG00000151067', 'ENSG00000153707', 'ENSG00000153944', 'ENSG00000156467', 'ENSG00000158373', 'ENSG00000161671', 'ENSG00000163635', 'ENSG00000164332', 'ENSG00000166275', 'ENSG00000167615', 'ENSG00000168610', 'ENSG00000169635', 'ENSG00000172115', 'ENSG00000175854', 'ENSG00000176386', 'ENSG00000188735', 'ENSG00000197111', 'ENSG00000197903', 'ENSG00000198231', 'ENSG00000204381', 'ENSG00000213626', 'ENSG00000240038', 'ENSG00000244754', 'ENSG00000257727', 'ENSG00000266086', 'ENSG00000273841', 'ENSG00000293268']	[['TF'], ['TF'], ['TF'], ['TF'], ['TF'], ['TF'], ['TF'], ['TF'], ['TF'], ['TF'], ['TF'], ['TF'], ['TF'], ['TF'], ['TF'], ['TF'], ['TF'], ['TF'], ['TF'], ['TF'], ['TF'], ['TF'], ['TF'], ['TF'], ['TF'], ['TF'], ['TF'], ['TF'], ['TF'], ['TF'], ['TF'], ['TF'], ['TF'], ['TF'], ['TF'], ['TF'], ['TF'], ['TF'], ['TF'], ['TF'], ['TF'], ['TF'], ['TF'], ['TF'], ['TF'], ['TF'], ['TF'], ['TF'], ['TF'], ['TF'], ['TF'], ['TF'], ['TF'], ['TF'], ['TF'], ['TF'], ['TF'], ['TF'], ['TF'], ['TF'], ['TF'], ['TF'], ['TF'], ['TF'], ['TF'], ['TF'], ['TF'], ['TF'], ['TF'], ['TF']]
TF	TF:M03818_1	Factor: egr-3; motif: GTGGGY; match class: 1	2.1572052316017023e-21	TRUE	Factor: egr-3; motif: GTGGGY; match class: 1	6884	432	110	78676	0.25462962962962965	0.015979081929110982	query_1	['TF:M03818']	['ENSG00000003756', 'ENSG00000004534', 'ENSG00000007923', 'ENSG00000010244', 'ENSG00000011243', 'ENSG00000011426', 'ENSG00000018189', 'ENSG00000033178', 'ENSG00000044574', 'ENSG00000055044', 'ENSG00000062716', 'ENSG00000064300', 'ENSG00000064607', 'ENSG00000070081', 'ENSG00000076043', 'ENSG00000078596', 'ENSG00000085231', 'ENSG00000088448', 'ENSG00000090924', 'ENSG00000091164', 'ENSG00000092010', 'ENSG00000096384', 'ENSG00000099284', 'ENSG00000102309', 'ENSG00000102390', 'ENSG00000103544', 'ENSG00000104218', 'ENSG00000105829', 'ENSG00000107130', 'ENSG00000108963', 'ENSG00000109046', 'ENSG00000110108', 'ENSG00000112473', 'ENSG00000113758', 'ENSG00000114125', 'ENSG00000115944', 'ENSG00000116604', 'ENSG00000117614', 'ENSG00000117616', 'ENSG00000119280', 'ENSG00000120727', 'ENSG00000121022', 'ENSG00000123415', 'ENSG00000124762', 'ENSG00000125870', 'ENSG00000125977', 'ENSG00000127125', 'ENSG00000129055', 'ENSG00000129128', 'ENSG00000130254', 'ENSG00000130513', 'ENSG00000130638', 'ENSG00000130770', 'ENSG00000132424', 'ENSG00000132646', 'ENSG00000134363', 'ENSG00000135473', 'ENSG00000136450', 'ENSG00000137947', 'ENSG00000139168', 'ENSG00000139725', 'ENSG00000140350', 'ENSG00000140391', 'ENSG00000141337', 'ENSG00000143368', 'ENSG00000143543', 'ENSG00000143569', 'ENSG00000143612', 'ENSG00000143624', 'ENSG00000143862', 'ENSG00000144028', 'ENSG00000145354', 'ENSG00000145824', 'ENSG00000147065', 'ENSG00000147454', 'ENSG00000148690', 'ENSG00000150551', 'ENSG00000153944', 'ENSG00000154545', 'ENSG00000155463', 'ENSG00000155876', 'ENSG00000159592', 'ENSG00000160613', 'ENSG00000160781', 'ENSG00000160953', 'ENSG00000161654', 'ENSG00000162390', 'ENSG00000164237', 'ENSG00000164332', 'ENSG00000165502', 'ENSG00000166228', 'ENSG00000166681', 'ENSG00000166913', 'ENSG00000168653', 'ENSG00000187243', 'ENSG00000189376', 'ENSG00000196704', 'ENSG00000196839', 'ENSG00000198242', 'ENSG00000198804', 'ENSG00000204381', 'ENSG00000204388', 'ENSG00000214021', 'ENSG00000214193', 'ENSG00000240505', 'ENSG00000257727', 'ENSG00000262664', 'ENSG00000264324', 'ENSG00000266086', 'ENSG00000268083']	[['TF'], ['TF'], ['TF'], ['TF'], ['TF'], ['TF'], ['TF'], ['TF'], ['TF'], ['TF'], ['TF'], ['TF'], ['TF'], ['TF'], ['TF'], ['TF'], ['TF'], ['TF'], ['TF'], ['TF'], ['TF'], ['TF'], ['TF'], ['TF'], ['TF'], ['TF'], ['TF'], ['TF'], ['TF'], ['TF'], ['TF'], ['TF'], ['TF'], ['TF'], ['TF'], ['TF'], ['TF'], ['TF'], ['TF'], ['TF'], ['TF'], ['TF'], ['TF'], ['TF'], ['TF'], ['TF'], ['TF'], ['TF'], ['TF'], ['TF'], ['TF'], ['TF'], ['TF'], ['TF'], ['TF'], ['TF'], ['TF'], ['TF'], ['TF'], ['TF'], ['TF'], ['TF'], ['TF'], ['TF'], ['TF'], ['TF'], ['TF'], ['TF'], ['TF'], ['TF'], ['TF'], ['TF'], ['TF'], ['TF'], ['TF'], ['TF'], ['TF'], ['TF'], ['TF'], ['TF'], ['TF'], ['TF'], ['TF'], ['TF'], ['TF'], ['TF'], ['TF'], ['TF'], ['TF'], ['TF'], ['TF'], ['TF'], ['TF'], ['TF'], ['TF'], ['TF'], ['TF'], ['TF'], ['TF'], ['TF'], ['TF'], ['TF'], ['TF'], ['TF'], ['TF'], ['TF'], ['TF'], ['TF'], ['TF'], ['TF']]
TF	TF:M10067	Factor: Sox-2; motif: NNCCTTTGTNYYN	2.4763050240041535e-21	TRUE	Factor: Sox-2; motif: NNCCTTTGTNYYN	6242	432	104	78676	0.24074074074074073	0.016661326497917333	query_1	['TF:M00000']	['ENSG00000001497', 'ENSG00000004534', 'ENSG00000007923', 'ENSG00000010244', 'ENSG00000018189', 'ENSG00000020633', 'ENSG00000033178', 'ENSG00000061936', 'ENSG00000064607', 'ENSG00000076356', 'ENSG00000085377', 'ENSG00000088448', 'ENSG00000096384', 'ENSG00000100941', 'ENSG00000101605', 'ENSG00000102309', 'ENSG00000102900', 'ENSG00000104442', 'ENSG00000105612', 'ENSG00000105829', 'ENSG00000107130', 'ENSG00000109046', 'ENSG00000110108', 'ENSG00000112992', 'ENSG00000113368', 'ENSG00000113758', 'ENSG00000116752', 'ENSG00000117616', 'ENSG00000117906', 'ENSG00000118308', 'ENSG00000118707', 'ENSG00000119280', 'ENSG00000120742', 'ENSG00000122367', 'ENSG00000123415', 'ENSG00000125753', 'ENSG00000125870', 'ENSG00000127022', 'ENSG00000127184', 'ENSG00000127922', 'ENSG00000129055', 'ENSG00000129128', 'ENSG00000131171', 'ENSG00000132510', 'ENSG00000132646', 'ENSG00000133112', 'ENSG00000134308', 'ENSG00000134909', 'ENSG00000135473', 'ENSG00000135976', 'ENSG00000136003', 'ENSG00000137409', 'ENSG00000137504', 'ENSG00000137801', 'ENSG00000137947', 'ENSG00000138326', 'ENSG00000139613', 'ENSG00000140391', 'ENSG00000140632', 'ENSG00000143442', 'ENSG00000143742', 'ENSG00000143815', 'ENSG00000143862', 'ENSG00000145824', 'ENSG00000147677', 'ENSG00000149532', 'ENSG00000153944', 'ENSG00000154545', 'ENSG00000155957', 'ENSG00000159592', 'ENSG00000160781', 'ENSG00000160953', 'ENSG00000162601', 'ENSG00000163132', 'ENSG00000164106', 'ENSG00000165502', 'ENSG00000166295', 'ENSG00000166562', 'ENSG00000166913', 'ENSG00000167996', 'ENSG00000169635', 'ENSG00000170142', 'ENSG00000170390', 'ENSG00000172809', 'ENSG00000177576', 'ENSG00000180573', 'ENSG00000181924', 'ENSG00000183684', 'ENSG00000185088', 'ENSG00000185222', 'ENSG00000187243', 'ENSG00000197903', 'ENSG00000204256', 'ENSG00000213626', 'ENSG00000214021', 'ENSG00000214193', 'ENSG00000221978', 'ENSG00000225921', 'ENSG00000240505', 'ENSG00000244754', 'ENSG00000250317', 'ENSG00000257727', 'ENSG00000268083', 'ENSG00000272398']	[['TF'], ['TF'], ['TF'], ['TF'], ['TF'], ['TF'], ['TF'], ['TF'], ['TF'], ['TF'], ['TF'], ['TF'], ['TF'], ['TF'], ['TF'], ['TF'], ['TF'], ['TF'], ['TF'], ['TF'], ['TF'], ['TF'], ['TF'], ['TF'], ['TF'], ['TF'], ['TF'], ['TF'], ['TF'], ['TF'], ['TF'], ['TF'], ['TF'], ['TF'], ['TF'], ['TF'], ['TF'], ['TF'], ['TF'], ['TF'], ['TF'], ['TF'], ['TF'], ['TF'], ['TF'], ['TF'], ['TF'], ['TF'], ['TF'], ['TF'], ['TF'], ['TF'], ['TF'], ['TF'], ['TF'], ['TF'], ['TF'], ['TF'], ['TF'], ['TF'], ['TF'], ['TF'], ['TF'], ['TF'], ['TF'], ['TF'], ['TF'], ['TF'], ['TF'], ['TF'], ['TF'], ['TF'], ['TF'], ['TF'], ['TF'], ['TF'], ['TF'], ['TF'], ['TF'], ['TF'], ['TF'], ['TF'], ['TF'], ['TF'], ['TF'], ['TF'], ['TF'], ['TF'], ['TF'], ['TF'], ['TF'], ['TF'], ['TF'], ['TF'], ['TF'], ['TF'], ['TF'], ['TF'], ['TF'], ['TF'], ['TF'], ['TF'], ['TF'], ['TF']]
TF	TF:M01462	Factor: POU6F1; motif: NNNNATAATGAGSTNNN	2.5884034628445653e-21	TRUE	Factor: POU6F1; motif: NNNNATAATGAGSTNNN	6032	432	102	78676	0.2361111111111111	0.016909814323607428	query_1	['TF:M00000']	['ENSG00000011105', 'ENSG00000011243', 'ENSG00000013441', 'ENSG00000034713', 'ENSG00000049192', 'ENSG00000069345', 'ENSG00000071994', 'ENSG00000076043', 'ENSG00000076356', 'ENSG00000078747', 'ENSG00000096384', 'ENSG00000100442', 'ENSG00000100836', 'ENSG00000100941', 'ENSG00000101004', 'ENSG00000102309', 'ENSG00000102390', 'ENSG00000103018', 'ENSG00000103365', 'ENSG00000103544', 'ENSG00000104412', 'ENSG00000104442', 'ENSG00000108654', 'ENSG00000111540', 'ENSG00000112473', 'ENSG00000112992', 'ENSG00000113328', 'ENSG00000113758', 'ENSG00000113811', 'ENSG00000114125', 'ENSG00000115944', 'ENSG00000116752', 'ENSG00000117616', 'ENSG00000120727', 'ENSG00000120742', 'ENSG00000122033', 'ENSG00000123131', 'ENSG00000123415', 'ENSG00000126214', 'ENSG00000127922', 'ENSG00000129055', 'ENSG00000129128', 'ENSG00000131876', 'ENSG00000134308', 'ENSG00000134369', 'ENSG00000134909', 'ENSG00000136003', 'ENSG00000137504', 'ENSG00000137947', 'ENSG00000139613', 'ENSG00000143368', 'ENSG00000143442', 'ENSG00000143543', 'ENSG00000143742', 'ENSG00000143924', 'ENSG00000144451', 'ENSG00000145824', 'ENSG00000148690', 'ENSG00000149532', 'ENSG00000151067', 'ENSG00000153707', 'ENSG00000154545', 'ENSG00000155876', 'ENSG00000158373', 'ENSG00000160613', 'ENSG00000161654', 'ENSG00000164106', 'ENSG00000164237', 'ENSG00000164332', 'ENSG00000167461', 'ENSG00000171824', 'ENSG00000172115', 'ENSG00000172239', 'ENSG00000174501', 'ENSG00000175265', 'ENSG00000175854', 'ENSG00000176261', 'ENSG00000176386', 'ENSG00000177954', 'ENSG00000180573', 'ENSG00000183684', 'ENSG00000187243', 'ENSG00000188735', 'ENSG00000196655', 'ENSG00000196704', 'ENSG00000197111', 'ENSG00000198856', 'ENSG00000204272', 'ENSG00000213593', 'ENSG00000214021', 'ENSG00000215252', 'ENSG00000240505', 'ENSG00000241343', 'ENSG00000250317', 'ENSG00000256537', 'ENSG00000257529', 'ENSG00000257727', 'ENSG00000258643', 'ENSG00000268083', 'ENSG00000272398', 'ENSG00000273841', 'ENSG00000274944']	[['TF'], ['TF'], ['TF'], ['TF'], ['TF'], ['TF'], ['TF'], ['TF'], ['TF'], ['TF'], ['TF'], ['TF'], ['TF'], ['TF'], ['TF'], ['TF'], ['TF'], ['TF'], ['TF'], ['TF'], ['TF'], ['TF'], ['TF'], ['TF'], ['TF'], ['TF'], ['TF'], ['TF'], ['TF'], ['TF'], ['TF'], ['TF'], ['TF'], ['TF'], ['TF'], ['TF'], ['TF'], ['TF'], ['TF'], ['TF'], ['TF'], ['TF'], ['TF'], ['TF'], ['TF'], ['TF'], ['TF'], ['TF'], ['TF'], ['TF'], ['TF'], ['TF'], ['TF'], ['TF'], ['TF'], ['TF'], ['TF'], ['TF'], ['TF'], ['TF'], ['TF'], ['TF'], ['TF'], ['TF'], ['TF'], ['TF'], ['TF'], ['TF'], ['TF'], ['TF'], ['TF'], ['TF'], ['TF'], ['TF'], ['TF'], ['TF'], ['TF'], ['TF'], ['TF'], ['TF'], ['TF'], ['TF'], ['TF'], ['TF'], ['TF'], ['TF'], ['TF'], ['TF'], ['TF'], ['TF'], ['TF'], ['TF'], ['TF'], ['TF'], ['TF'], ['TF'], ['TF'], ['TF'], ['TF'], ['TF'], ['TF'], ['TF']]
TF	TF:M11439	Factor: Net; motif: NRCCGGAAGTN	2.6024448296673486e-21	TRUE	Factor: Net; motif: NRCCGGAAGTN	2626	432	66	78676	0.1527777777777778	0.0251333	query_1	['TF:M00000']	['ENSG00000001497', 'ENSG00000011021', 'ENSG00000033178', 'ENSG00000034713', 'ENSG00000062716', 'ENSG00000066044', 'ENSG00000071082', 'ENSG00000091542', 'ENSG00000096384', 'ENSG00000100813', 'ENSG00000101367', 'ENSG00000105185', 'ENSG00000108061', 'ENSG00000108654', 'ENSG00000114942', 'ENSG00000117614', 'ENSG00000120727', 'ENSG00000120742', 'ENSG00000122033', 'ENSG00000125356', 'ENSG00000125870', 'ENSG00000127125', 'ENSG00000131876', 'ENSG00000132424', 'ENSG00000133112', 'ENSG00000134884', 'ENSG00000135547', 'ENSG00000136807', 'ENSG00000137409', 'ENSG00000137504', 'ENSG00000139168', 'ENSG00000139613', 'ENSG00000140941', 'ENSG00000141385', 'ENSG00000143368', 'ENSG00000143624', 'ENSG00000147677', 'ENSG00000148690', 'ENSG00000149532', 'ENSG00000155463', 'ENSG00000155876', 'ENSG00000155957', 'ENSG00000160613', 'ENSG00000164332', 'ENSG00000164346', 'ENSG00000167461', 'ENSG00000167595', 'ENSG00000167615', 'ENSG00000168653', 'ENSG00000170390', 'ENSG00000174446', 'ENSG00000176386', 'ENSG00000177576', 'ENSG00000181038', 'ENSG00000181924', 'ENSG00000182118', 'ENSG00000183684', 'ENSG00000184216', 'ENSG00000185088', 'ENSG00000188976', 'ENSG00000196655', 'ENSG00000198242', 'ENSG00000204673', 'ENSG00000250317', 'ENSG00000258643', 'ENSG00000262664']	[['TF'], ['TF'], ['TF'], ['TF'], ['TF'], ['TF'], ['TF'], ['TF'], ['TF'], ['TF'], ['TF'], ['TF'], ['TF'], ['TF'], ['TF'], ['TF'], ['TF'], ['TF'], ['TF'], ['TF'], ['TF'], ['TF'], ['TF'], ['TF'], ['TF'], ['TF'], ['TF'], ['TF'], ['TF'], ['TF'], ['TF'], ['TF'], ['TF'], ['TF'], ['TF'], ['TF'], ['TF'], ['TF'], ['TF'], ['TF'], ['TF'], ['TF'], ['TF'], ['TF'], ['TF'], ['TF'], ['TF'], ['TF'], ['TF'], ['TF'], ['TF'], ['TF'], ['TF'], ['TF'], ['TF'], ['TF'], ['TF'], ['TF'], ['TF'], ['TF'], ['TF'], ['TF'], ['TF'], ['TF'], ['TF'], ['TF']]
TF	TF:M12625	Factor: HOXD1; motif: NATYCAKCAN	2.6602283325054345e-21	TRUE	Factor: HOXD1; motif: NATYCAKCAN	5718	432	99	78676	0.22916666666666666	0.017313746065057714	query_1	['TF:M00000']	['ENSG00000010244', 'ENSG00000033178', 'ENSG00000048028', 'ENSG00000064300', 'ENSG00000064607', 'ENSG00000071994', 'ENSG00000078814', 'ENSG00000079482', 'ENSG00000085377', 'ENSG00000097007', 'ENSG00000102172', 'ENSG00000103528', 'ENSG00000105185', 'ENSG00000105438', 'ENSG00000107130', 'ENSG00000108061', 'ENSG00000110721', 'ENSG00000111540', 'ENSG00000113328', 'ENSG00000114125', 'ENSG00000114948', 'ENSG00000115216', 'ENSG00000116604', 'ENSG00000117906', 'ENSG00000118707', 'ENSG00000119280', 'ENSG00000120742', 'ENSG00000122033', 'ENSG00000123415', 'ENSG00000125870', 'ENSG00000127184', 'ENSG00000127922', 'ENSG00000129128', 'ENSG00000130254', 'ENSG00000130513', 'ENSG00000130770', 'ENSG00000132424', 'ENSG00000134049', 'ENSG00000134153', 'ENSG00000134369', 'ENSG00000134375', 'ENSG00000134884', 'ENSG00000134909', 'ENSG00000135547', 'ENSG00000135976', 'ENSG00000136003', 'ENSG00000136807', 'ENSG00000140391', 'ENSG00000143368', 'ENSG00000143442', 'ENSG00000144028', 'ENSG00000144118', 'ENSG00000148655', 'ENSG00000149532', 'ENSG00000151067', 'ENSG00000153707', 'ENSG00000154277', 'ENSG00000155463', 'ENSG00000156467', 'ENSG00000160781', 'ENSG00000160953', 'ENSG00000162390', 'ENSG00000163618', 'ENSG00000164106', 'ENSG00000164237', 'ENSG00000164332', 'ENSG00000165502', 'ENSG00000166228', 'ENSG00000166275', 'ENSG00000166295', 'ENSG00000167461', 'ENSG00000167595', 'ENSG00000168137', 'ENSG00000168610', 'ENSG00000168906', 'ENSG00000169490', 'ENSG00000172115', 'ENSG00000172809', 'ENSG00000173511', 'ENSG00000176386', 'ENSG00000177576', 'ENSG00000181924', 'ENSG00000182979', 'ENSG00000184216', 'ENSG00000185222', 'ENSG00000198242', 'ENSG00000198804', 'ENSG00000198856', 'ENSG00000204272', 'ENSG00000204381', 'ENSG00000214193', 'ENSG00000225921', 'ENSG00000241343', 'ENSG00000243279', 'ENSG00000257529', 'ENSG00000264324', 'ENSG00000274944', 'ENSG00000285708', 'ENSG00000293268']	[['TF'], ['TF'], ['TF'], ['TF'], ['TF'], ['TF'], ['TF'], ['TF'], ['TF'], ['TF'], ['TF'], ['TF'], ['TF'], ['TF'], ['TF'], ['TF'], ['TF'], ['TF'], ['TF'], ['TF'], ['TF'], ['TF'], ['TF'], ['TF'], ['TF'], ['TF'], ['TF'], ['TF'], ['TF'], ['TF'], ['TF'], ['TF'], ['TF'], ['TF'], ['TF'], ['TF'], ['TF'], ['TF'], ['TF'], ['TF'], ['TF'], ['TF'], ['TF'], ['TF'], ['TF'], ['TF'], ['TF'], ['TF'], ['TF'], ['TF'], ['TF'], ['TF'], ['TF'], ['TF'], ['TF'], ['TF'], ['TF'], ['TF'], ['TF'], ['TF'], ['TF'], ['TF'], ['TF'], ['TF'], ['TF'], ['TF'], ['TF'], ['TF'], ['TF'], ['TF'], ['TF'], ['TF'], ['TF'], ['TF'], ['TF'], ['TF'], ['TF'], ['TF'], ['TF'], ['TF'], ['TF'], ['TF'], ['TF'], ['TF'], ['TF'], ['TF'], ['TF'], ['TF'], ['TF'], ['TF'], ['TF'], ['TF'], ['TF'], ['TF'], ['TF'], ['TF'], ['TF'], ['TF'], ['TF']]
TF	TF:M11069	Factor: HES-5; motif: NCACACKY	2.715380707654801e-21	TRUE	Factor: HES-5; motif: NCACACKY	11205	432	146	78676	0.33796296296296297	0.013029897367246765	query_1	['TF:M00000']	['ENSG00000011243', 'ENSG00000018189', 'ENSG00000020633', 'ENSG00000061936', 'ENSG00000064300', 'ENSG00000066044', 'ENSG00000070081', 'ENSG00000072110', 'ENSG00000076043', 'ENSG00000076356', 'ENSG00000077782', 'ENSG00000078596', 'ENSG00000079482', 'ENSG00000085231', 'ENSG00000085377', 'ENSG00000088038', 'ENSG00000092010', 'ENSG00000100941', 'ENSG00000101605', 'ENSG00000102172', 'ENSG00000102309', 'ENSG00000102409', 'ENSG00000103018', 'ENSG00000103365', 'ENSG00000103544', 'ENSG00000104412', 'ENSG00000104442', 'ENSG00000105185', 'ENSG00000111540', 'ENSG00000111711', 'ENSG00000112473', 'ENSG00000112992', 'ENSG00000113328', 'ENSG00000113368', 'ENSG00000113758', 'ENSG00000114125', 'ENSG00000114861', 'ENSG00000114902', 'ENSG00000114942', 'ENSG00000114948', 'ENSG00000115944', 'ENSG00000116604', 'ENSG00000117616', 'ENSG00000119280', 'ENSG00000120727', 'ENSG00000122033', 'ENSG00000122367', 'ENSG00000125356', 'ENSG00000125977', 'ENSG00000127022', 'ENSG00000127125', 'ENSG00000127184', 'ENSG00000129055', 'ENSG00000130513', 'ENSG00000131171', 'ENSG00000131876', 'ENSG00000132646', 'ENSG00000132938', 'ENSG00000134046', 'ENSG00000134049', 'ENSG00000134153', 'ENSG00000134308', 'ENSG00000134363', 'ENSG00000134369', 'ENSG00000134884', 'ENSG00000135976', 'ENSG00000136238', 'ENSG00000137409', 'ENSG00000137801', 'ENSG00000139168', 'ENSG00000139613', 'ENSG00000140350', 'ENSG00000143442', 'ENSG00000143543', 'ENSG00000143924', 'ENSG00000144028', 'ENSG00000144118', 'ENSG00000145354', 'ENSG00000145824', 'ENSG00000147454', 'ENSG00000148655', 'ENSG00000148690', 'ENSG00000153944', 'ENSG00000154277', 'ENSG00000154545', 'ENSG00000155876', 'ENSG00000155957', 'ENSG00000156467', 'ENSG00000159592', 'ENSG00000160613', 'ENSG00000160781', 'ENSG00000161654', 'ENSG00000164106', 'ENSG00000164182', 'ENSG00000164237', 'ENSG00000164327', 'ENSG00000164332', 'ENSG00000164346', 'ENSG00000166275', 'ENSG00000166562', 'ENSG00000166681', 'ENSG00000166913', 'ENSG00000167371', 'ENSG00000167461', 'ENSG00000167615', 'ENSG00000168610', 'ENSG00000168653', 'ENSG00000169490', 'ENSG00000170142', 'ENSG00000171824', 'ENSG00000172115', 'ENSG00000172239', 'ENSG00000172809', 'ENSG00000173511', 'ENSG00000174446', 'ENSG00000175265', 'ENSG00000175854', 'ENSG00000176261', 'ENSG00000177576', 'ENSG00000177954', 'ENSG00000185222', 'ENSG00000187243', 'ENSG00000196704', 'ENSG00000197111', 'ENSG00000198242', 'ENSG00000198517', 'ENSG00000198804', 'ENSG00000204272', 'ENSG00000204381', 'ENSG00000204673', 'ENSG00000213626', 'ENSG00000214193', 'ENSG00000215252', 'ENSG00000221978', 'ENSG00000241343', 'ENSG00000243279', 'ENSG00000250317', 'ENSG00000255302', 'ENSG00000256537', 'ENSG00000257529', 'ENSG00000257727', 'ENSG00000262664', 'ENSG00000264324', 'ENSG00000268083', 'ENSG00000273841', 'ENSG00000285437']	[['TF'], ['TF'], ['TF'], ['TF'], ['TF'], ['TF'], ['TF'], ['TF'], ['TF'], ['TF'], ['TF'], ['TF'], ['TF'], ['TF'], ['TF'], ['TF'], ['TF'], ['TF'], ['TF'], ['TF'], ['TF'], ['TF'], ['TF'], ['TF'], ['TF'], ['TF'], ['TF'], ['TF'], ['TF'], ['TF'], ['TF'], ['TF'], ['TF'], ['TF'], ['TF'], ['TF'], ['TF'], ['TF'], ['TF'], ['TF'], ['TF'], ['TF'], ['TF'], ['TF'], ['TF'], ['TF'], ['TF'], ['TF'], ['TF'], ['TF'], ['TF'], ['TF'], ['TF'], ['TF'], ['TF'], ['TF'], ['TF'], ['TF'], ['TF'], ['TF'], ['TF'], ['TF'], ['TF'], ['TF'], ['TF'], ['TF'], ['TF'], ['TF'], ['TF'], ['TF'], ['TF'], ['TF'], ['TF'], ['TF'], ['TF'], ['TF'], ['TF'], ['TF'], ['TF'], ['TF'], ['TF'], ['TF'], ['TF'], ['TF'], ['TF'], ['TF'], ['TF'], ['TF'], ['TF'], ['TF'], ['TF'], ['TF'], ['TF'], ['TF'], ['TF'], ['TF'], ['TF'], ['TF'], ['TF'], ['TF'], ['TF'], ['TF'], ['TF'], ['TF'], ['TF'], ['TF'], ['TF'], ['TF'], ['TF'], ['TF'], ['TF'], ['TF'], ['TF'], ['TF'], ['TF'], ['TF'], ['TF'], ['TF'], ['TF'], ['TF'], ['TF'], ['TF'], ['TF'], ['TF'], ['TF'], ['TF'], ['TF'], ['TF'], ['TF'], ['TF'], ['TF'], ['TF'], ['TF'], ['TF'], ['TF'], ['TF'], ['TF'], ['TF'], ['TF'], ['TF'], ['TF'], ['TF'], ['TF'], ['TF'], ['TF'], ['TF']]
TF	TF:M10426_1	Factor: ctcf; motif: CCRSCAGGGGGCGCN; match class: 1	3.401997772560137e-21	TRUE	Factor: ctcf; motif: CCRSCAGGGGGCGCN; match class: 1	4524	432	87	78676	0.2013888888888889	0.019230769230769232	query_1	['TF:M10426']	['ENSG00000003756', 'ENSG00000007923', 'ENSG00000011105', 'ENSG00000064607', 'ENSG00000066044', 'ENSG00000069345', 'ENSG00000072110', 'ENSG00000076356', 'ENSG00000077782', 'ENSG00000088038', 'ENSG00000088448', 'ENSG00000089280', 'ENSG00000090924', 'ENSG00000091542', 'ENSG00000092010', 'ENSG00000096384', 'ENSG00000097007', 'ENSG00000100836', 'ENSG00000101084', 'ENSG00000102172', 'ENSG00000102409', 'ENSG00000103528', 'ENSG00000103544', 'ENSG00000105185', 'ENSG00000107130', 'ENSG00000108061', 'ENSG00000110721', 'ENSG00000113368', 'ENSG00000113758', 'ENSG00000114125', 'ENSG00000114857', 'ENSG00000114861', 'ENSG00000117616', 'ENSG00000119280', 'ENSG00000129128', 'ENSG00000130254', 'ENSG00000133112', 'ENSG00000134046', 'ENSG00000134308', 'ENSG00000135976', 'ENSG00000136807', 'ENSG00000137504', 'ENSG00000137801', 'ENSG00000139613', 'ENSG00000139725', 'ENSG00000140632', 'ENSG00000140941', 'ENSG00000143368', 'ENSG00000143442', 'ENSG00000147454', 'ENSG00000148399', 'ENSG00000149532', 'ENSG00000150551', 'ENSG00000151067', 'ENSG00000153187', 'ENSG00000153944', 'ENSG00000154545', 'ENSG00000155957', 'ENSG00000160613', 'ENSG00000160953', 'ENSG00000163132', 'ENSG00000163635', 'ENSG00000164237', 'ENSG00000164327', 'ENSG00000165502', 'ENSG00000166228', 'ENSG00000167371', 'ENSG00000168610', 'ENSG00000169635', 'ENSG00000170142', 'ENSG00000170270', 'ENSG00000172239', 'ENSG00000173511', 'ENSG00000174501', 'ENSG00000182118', 'ENSG00000182979', 'ENSG00000187243', 'ENSG00000187837', 'ENSG00000196912', 'ENSG00000198242', 'ENSG00000198517', 'ENSG00000198858', 'ENSG00000213626', 'ENSG00000256537', 'ENSG00000262664', 'ENSG00000272398', 'ENSG00000285708']	[['TF'], ['TF'], ['TF'], ['TF'], ['TF'], ['TF'], ['TF'], ['TF'], ['TF'], ['TF'], ['TF'], ['TF'], ['TF'], ['TF'], ['TF'], ['TF'], ['TF'], ['TF'], ['TF'], ['TF'], ['TF'], ['TF'], ['TF'], ['TF'], ['TF'], ['TF'], ['TF'], ['TF'], ['TF'], ['TF'], ['TF'], ['TF'], ['TF'], ['TF'], ['TF'], ['TF'], ['TF'], ['TF'], ['TF'], ['TF'], ['TF'], ['TF'], ['TF'], ['TF'], ['TF'], ['TF'], ['TF'], ['TF'], ['TF'], ['TF'], ['TF'], ['TF'], ['TF'], ['TF'], ['TF'], ['TF'], ['TF'], ['TF'], ['TF'], ['TF'], ['TF'], ['TF'], ['TF'], ['TF'], ['TF'], ['TF'], ['TF'], ['TF'], ['TF'], ['TF'], ['TF'], ['TF'], ['TF'], ['TF'], ['TF'], ['TF'], ['TF'], ['TF'], ['TF'], ['TF'], ['TF'], ['TF'], ['TF'], ['TF'], ['TF'], ['TF'], ['TF']]
TF	TF:M06190	Factor: ZXDA; motif: NGGGGTC	3.410135144725593e-21	TRUE	Factor: ZXDA; motif: NGGGGTC	6054	432	102	78676	0.2361111111111111	0.0168484	query_1	['TF:M00000']	['ENSG00000010244', 'ENSG00000011021', 'ENSG00000020633', 'ENSG00000033178', 'ENSG00000034713', 'ENSG00000048028', 'ENSG00000061936', 'ENSG00000064300', 'ENSG00000077782', 'ENSG00000078814', 'ENSG00000085377', 'ENSG00000088038', 'ENSG00000088448', 'ENSG00000089280', 'ENSG00000090924', 'ENSG00000091164', 'ENSG00000091542', 'ENSG00000097007', 'ENSG00000099783', 'ENSG00000100528', 'ENSG00000101004', 'ENSG00000102900', 'ENSG00000103365', 'ENSG00000105438', 'ENSG00000105829', 'ENSG00000107130', 'ENSG00000110108', 'ENSG00000110721', 'ENSG00000112473', 'ENSG00000112992', 'ENSG00000113368', 'ENSG00000114857', 'ENSG00000114861', 'ENSG00000114948', 'ENSG00000115216', 'ENSG00000117614', 'ENSG00000117616', 'ENSG00000117906', 'ENSG00000120727', 'ENSG00000124762', 'ENSG00000125870', 'ENSG00000126214', 'ENSG00000127022', 'ENSG00000129055', 'ENSG00000130254', 'ENSG00000130638', 'ENSG00000131876', 'ENSG00000132510', 'ENSG00000132646', 'ENSG00000133112', 'ENSG00000134046', 'ENSG00000134369', 'ENSG00000134375', 'ENSG00000135976', 'ENSG00000137409', 'ENSG00000138069', 'ENSG00000139168', 'ENSG00000139613', 'ENSG00000140350', 'ENSG00000140941', 'ENSG00000141385', 'ENSG00000144118', 'ENSG00000148399', 'ENSG00000149532', 'ENSG00000154545', 'ENSG00000155876', 'ENSG00000160613', 'ENSG00000160953', 'ENSG00000162390', 'ENSG00000163132', 'ENSG00000164182', 'ENSG00000164332', 'ENSG00000166295', 'ENSG00000166913', 'ENSG00000168906', 'ENSG00000169490', 'ENSG00000169635', 'ENSG00000170142', 'ENSG00000173757', 'ENSG00000174446', 'ENSG00000174501', 'ENSG00000176386', 'ENSG00000181924', 'ENSG00000182979', 'ENSG00000183291', 'ENSG00000185222', 'ENSG00000187243', 'ENSG00000188735', 'ENSG00000196839', 'ENSG00000196912', 'ENSG00000198721', 'ENSG00000198858', 'ENSG00000213626', 'ENSG00000214021', 'ENSG00000214193', 'ENSG00000241343', 'ENSG00000243279', 'ENSG00000257529', 'ENSG00000257727', 'ENSG00000262664', 'ENSG00000272398', 'ENSG00000273841']	[['TF'], ['TF'], ['TF'], ['TF'], ['TF'], ['TF'], ['TF'], ['TF'], ['TF'], ['TF'], ['TF'], ['TF'], ['TF'], ['TF'], ['TF'], ['TF'], ['TF'], ['TF'], ['TF'], ['TF'], ['TF'], ['TF'], ['TF'], ['TF'], ['TF'], ['TF'], ['TF'], ['TF'], ['TF'], ['TF'], ['TF'], ['TF'], ['TF'], ['TF'], ['TF'], ['TF'], ['TF'], ['TF'], ['TF'], ['TF'], ['TF'], ['TF'], ['TF'], ['TF'], ['TF'], ['TF'], ['TF'], ['TF'], ['TF'], ['TF'], ['TF'], ['TF'], ['TF'], ['TF'], ['TF'], ['TF'], ['TF'], ['TF'], ['TF'], ['TF'], ['TF'], ['TF'], ['TF'], ['TF'], ['TF'], ['TF'], ['TF'], ['TF'], ['TF'], ['TF'], ['TF'], ['TF'], ['TF'], ['TF'], ['TF'], ['TF'], ['TF'], ['TF'], ['TF'], ['TF'], ['TF'], ['TF'], ['TF'], ['TF'], ['TF'], ['TF'], ['TF'], ['TF'], ['TF'], ['TF'], ['TF'], ['TF'], ['TF'], ['TF'], ['TF'], ['TF'], ['TF'], ['TF'], ['TF'], ['TF'], ['TF'], ['TF']]
TF	TF:M06191	Factor: ZXDB; motif: NGGGGTC	3.410135144725593e-21	TRUE	Factor: ZXDB; motif: NGGGGTC	6054	432	102	78676	0.2361111111111111	0.0168484	query_1	['TF:M00000']	['ENSG00000010244', 'ENSG00000011021', 'ENSG00000020633', 'ENSG00000033178', 'ENSG00000034713', 'ENSG00000048028', 'ENSG00000061936', 'ENSG00000064300', 'ENSG00000077782', 'ENSG00000078814', 'ENSG00000085377', 'ENSG00000088038', 'ENSG00000088448', 'ENSG00000089280', 'ENSG00000090924', 'ENSG00000091164', 'ENSG00000091542', 'ENSG00000097007', 'ENSG00000099783', 'ENSG00000100528', 'ENSG00000101004', 'ENSG00000102900', 'ENSG00000103365', 'ENSG00000105438', 'ENSG00000105829', 'ENSG00000107130', 'ENSG00000110108', 'ENSG00000110721', 'ENSG00000112473', 'ENSG00000112992', 'ENSG00000113368', 'ENSG00000114857', 'ENSG00000114861', 'ENSG00000114948', 'ENSG00000115216', 'ENSG00000117614', 'ENSG00000117616', 'ENSG00000117906', 'ENSG00000120727', 'ENSG00000124762', 'ENSG00000125870', 'ENSG00000126214', 'ENSG00000127022', 'ENSG00000129055', 'ENSG00000130254', 'ENSG00000130638', 'ENSG00000131876', 'ENSG00000132510', 'ENSG00000132646', 'ENSG00000133112', 'ENSG00000134046', 'ENSG00000134369', 'ENSG00000134375', 'ENSG00000135976', 'ENSG00000137409', 'ENSG00000138069', 'ENSG00000139168', 'ENSG00000139613', 'ENSG00000140350', 'ENSG00000140941', 'ENSG00000141385', 'ENSG00000144118', 'ENSG00000148399', 'ENSG00000149532', 'ENSG00000154545', 'ENSG00000155876', 'ENSG00000160613', 'ENSG00000160953', 'ENSG00000162390', 'ENSG00000163132', 'ENSG00000164182', 'ENSG00000164332', 'ENSG00000166295', 'ENSG00000166913', 'ENSG00000168906', 'ENSG00000169490', 'ENSG00000169635', 'ENSG00000170142', 'ENSG00000173757', 'ENSG00000174446', 'ENSG00000174501', 'ENSG00000176386', 'ENSG00000181924', 'ENSG00000182979', 'ENSG00000183291', 'ENSG00000185222', 'ENSG00000187243', 'ENSG00000188735', 'ENSG00000196839', 'ENSG00000196912', 'ENSG00000198721', 'ENSG00000198858', 'ENSG00000213626', 'ENSG00000214021', 'ENSG00000214193', 'ENSG00000241343', 'ENSG00000243279', 'ENSG00000257529', 'ENSG00000257727', 'ENSG00000262664', 'ENSG00000272398', 'ENSG00000273841']	[['TF'], ['TF'], ['TF'], ['TF'], ['TF'], ['TF'], ['TF'], ['TF'], ['TF'], ['TF'], ['TF'], ['TF'], ['TF'], ['TF'], ['TF'], ['TF'], ['TF'], ['TF'], ['TF'], ['TF'], ['TF'], ['TF'], ['TF'], ['TF'], ['TF'], ['TF'], ['TF'], ['TF'], ['TF'], ['TF'], ['TF'], ['TF'], ['TF'], ['TF'], ['TF'], ['TF'], ['TF'], ['TF'], ['TF'], ['TF'], ['TF'], ['TF'], ['TF'], ['TF'], ['TF'], ['TF'], ['TF'], ['TF'], ['TF'], ['TF'], ['TF'], ['TF'], ['TF'], ['TF'], ['TF'], ['TF'], ['TF'], ['TF'], ['TF'], ['TF'], ['TF'], ['TF'], ['TF'], ['TF'], ['TF'], ['TF'], ['TF'], ['TF'], ['TF'], ['TF'], ['TF'], ['TF'], ['TF'], ['TF'], ['TF'], ['TF'], ['TF'], ['TF'], ['TF'], ['TF'], ['TF'], ['TF'], ['TF'], ['TF'], ['TF'], ['TF'], ['TF'], ['TF'], ['TF'], ['TF'], ['TF'], ['TF'], ['TF'], ['TF'], ['TF'], ['TF'], ['TF'], ['TF'], ['TF'], ['TF'], ['TF'], ['TF']]
TF	TF:M09671	Factor: VDR; motif: RRGGTCANNGRGKTCA	3.7619071584829835e-21	TRUE	Factor: VDR; motif: RRGGTCANNGRGKTCA	8300	432	122	78676	0.2824074074074074	0.014698795180722892	query_1	['TF:M00000']	['ENSG00000007923', 'ENSG00000033178', 'ENSG00000048028', 'ENSG00000049192', 'ENSG00000064300', 'ENSG00000064607', 'ENSG00000076043', 'ENSG00000076356', 'ENSG00000078596', 'ENSG00000078814', 'ENSG00000085231', 'ENSG00000088448', 'ENSG00000095380', 'ENSG00000099783', 'ENSG00000100836', 'ENSG00000100941', 'ENSG00000102390', 'ENSG00000102409', 'ENSG00000103018', 'ENSG00000104218', 'ENSG00000105185', 'ENSG00000105438', 'ENSG00000107130', 'ENSG00000110108', 'ENSG00000111540', 'ENSG00000112335', 'ENSG00000112992', 'ENSG00000113758', 'ENSG00000114861', 'ENSG00000114902', 'ENSG00000115944', 'ENSG00000116752', 'ENSG00000118308', 'ENSG00000118707', 'ENSG00000119280', 'ENSG00000120727', 'ENSG00000121022', 'ENSG00000122033', 'ENSG00000122367', 'ENSG00000124762', 'ENSG00000125356', 'ENSG00000125753', 'ENSG00000125870', 'ENSG00000127022', 'ENSG00000129055', 'ENSG00000129244', 'ENSG00000130254', 'ENSG00000132510', 'ENSG00000134308', 'ENSG00000134363', 'ENSG00000134375', 'ENSG00000134909', 'ENSG00000135473', 'ENSG00000136450', 'ENSG00000137801', 'ENSG00000139613', 'ENSG00000140391', 'ENSG00000140941', 'ENSG00000141337', 'ENSG00000141385', 'ENSG00000142168', 'ENSG00000143543', 'ENSG00000143569', 'ENSG00000143612', 'ENSG00000143624', 'ENSG00000143742', 'ENSG00000143862', 'ENSG00000144118', 'ENSG00000145354', 'ENSG00000147065', 'ENSG00000147454', 'ENSG00000147687', 'ENSG00000151067', 'ENSG00000154545', 'ENSG00000155876', 'ENSG00000158286', 'ENSG00000159592', 'ENSG00000160613', 'ENSG00000161671', 'ENSG00000162390', 'ENSG00000163132', 'ENSG00000164182', 'ENSG00000165502', 'ENSG00000166228', 'ENSG00000166275', 'ENSG00000166295', 'ENSG00000167371', 'ENSG00000167461', 'ENSG00000167595', 'ENSG00000167615', 'ENSG00000169490', 'ENSG00000169635', 'ENSG00000170142', 'ENSG00000170390', 'ENSG00000173757', 'ENSG00000174501', 'ENSG00000176261', 'ENSG00000180573', 'ENSG00000181038', 'ENSG00000182118', 'ENSG00000187243', 'ENSG00000188976', 'ENSG00000189376', 'ENSG00000196839', 'ENSG00000196912', 'ENSG00000198242', 'ENSG00000198517', 'ENSG00000204256', 'ENSG00000204673', 'ENSG00000215252', 'ENSG00000221978', 'ENSG00000240505', 'ENSG00000241343', 'ENSG00000243279', 'ENSG00000250317', 'ENSG00000257529', 'ENSG00000257727', 'ENSG00000262664', 'ENSG00000266086', 'ENSG00000268083', 'ENSG00000273841', 'ENSG00000285708']	[['TF'], ['TF'], ['TF'], ['TF'], ['TF'], ['TF'], ['TF'], ['TF'], ['TF'], ['TF'], ['TF'], ['TF'], ['TF'], ['TF'], ['TF'], ['TF'], ['TF'], ['TF'], ['TF'], ['TF'], ['TF'], ['TF'], ['TF'], ['TF'], ['TF'], ['TF'], ['TF'], ['TF'], ['TF'], ['TF'], ['TF'], ['TF'], ['TF'], ['TF'], ['TF'], ['TF'], ['TF'], ['TF'], ['TF'], ['TF'], ['TF'], ['TF'], ['TF'], ['TF'], ['TF'], ['TF'], ['TF'], ['TF'], ['TF'], ['TF'], ['TF'], ['TF'], ['TF'], ['TF'], ['TF'], ['TF'], ['TF'], ['TF'], ['TF'], ['TF'], ['TF'], ['TF'], ['TF'], ['TF'], ['TF'], ['TF'], ['TF'], ['TF'], ['TF'], ['TF'], ['TF'], ['TF'], ['TF'], ['TF'], ['TF'], ['TF'], ['TF'], ['TF'], ['TF'], ['TF'], ['TF'], ['TF'], ['TF'], ['TF'], ['TF'], ['TF'], ['TF'], ['TF'], ['TF'], ['TF'], ['TF'], ['TF'], ['TF'], ['TF'], ['TF'], ['TF'], ['TF'], ['TF'], ['TF'], ['TF'], ['TF'], ['TF'], ['TF'], ['TF'], ['TF'], ['TF'], ['TF'], ['TF'], ['TF'], ['TF'], ['TF'], ['TF'], ['TF'], ['TF'], ['TF'], ['TF'], ['TF'], ['TF'], ['TF'], ['TF'], ['TF'], ['TF']]
TF	TF:M13132_1	Factor: ZNF609; motif: GNSNGGGNGCTGN; match class: 1	3.9260280677627334e-21	TRUE	Factor: ZNF609; motif: GNSNGGGNGCTGN; match class: 1	5959	432	101	78676	0.2337962962962963	0.0169492	query_1	['TF:M13132']	['ENSG00000007923', 'ENSG00000011021', 'ENSG00000011105', 'ENSG00000011243', 'ENSG00000020633', 'ENSG00000034713', 'ENSG00000064300', 'ENSG00000064607', 'ENSG00000069345', 'ENSG00000070081', 'ENSG00000072110', 'ENSG00000076043', 'ENSG00000076356', 'ENSG00000077782', 'ENSG00000078747', 'ENSG00000079482', 'ENSG00000088448', 'ENSG00000090924', 'ENSG00000091542', 'ENSG00000095380', 'ENSG00000101004', 'ENSG00000102390', 'ENSG00000102409', 'ENSG00000103528', 'ENSG00000104412', 'ENSG00000105438', 'ENSG00000107130', 'ENSG00000108061', 'ENSG00000108963', 'ENSG00000110108', 'ENSG00000114125', 'ENSG00000114861', 'ENSG00000114902', 'ENSG00000114948', 'ENSG00000117906', 'ENSG00000118707', 'ENSG00000126214', 'ENSG00000127022', 'ENSG00000129055', 'ENSG00000130638', 'ENSG00000131876', 'ENSG00000132510', 'ENSG00000134046', 'ENSG00000135547', 'ENSG00000136003', 'ENSG00000136238', 'ENSG00000137801', 'ENSG00000138069', 'ENSG00000138326', 'ENSG00000139613', 'ENSG00000139625', 'ENSG00000140350', 'ENSG00000140632', 'ENSG00000140941', 'ENSG00000141385', 'ENSG00000142168', 'ENSG00000143368', 'ENSG00000143543', 'ENSG00000147065', 'ENSG00000147677', 'ENSG00000148655', 'ENSG00000151067', 'ENSG00000160613', 'ENSG00000161671', 'ENSG00000162390', 'ENSG00000163618', 'ENSG00000163635', 'ENSG00000165502', 'ENSG00000166681', 'ENSG00000167371', 'ENSG00000167595', 'ENSG00000168610', 'ENSG00000168906', 'ENSG00000169490', 'ENSG00000169635', 'ENSG00000170142', 'ENSG00000173511', 'ENSG00000173757', 'ENSG00000175265', 'ENSG00000175854', 'ENSG00000182118', 'ENSG00000183684', 'ENSG00000188735', 'ENSG00000188976', 'ENSG00000196704', 'ENSG00000196839', 'ENSG00000198231', 'ENSG00000198804', 'ENSG00000198858', 'ENSG00000204256', 'ENSG00000204381', 'ENSG00000204388', 'ENSG00000213626', 'ENSG00000214021', 'ENSG00000214193', 'ENSG00000215252', 'ENSG00000225921', 'ENSG00000257727', 'ENSG00000262664', 'ENSG00000268083', 'ENSG00000285708']	[['TF'], ['TF'], ['TF'], ['TF'], ['TF'], ['TF'], ['TF'], ['TF'], ['TF'], ['TF'], ['TF'], ['TF'], ['TF'], ['TF'], ['TF'], ['TF'], ['TF'], ['TF'], ['TF'], ['TF'], ['TF'], ['TF'], ['TF'], ['TF'], ['TF'], ['TF'], ['TF'], ['TF'], ['TF'], ['TF'], ['TF'], ['TF'], ['TF'], ['TF'], ['TF'], ['TF'], ['TF'], ['TF'], ['TF'], ['TF'], ['TF'], ['TF'], ['TF'], ['TF'], ['TF'], ['TF'], ['TF'], ['TF'], ['TF'], ['TF'], ['TF'], ['TF'], ['TF'], ['TF'], ['TF'], ['TF'], ['TF'], ['TF'], ['TF'], ['TF'], ['TF'], ['TF'], ['TF'], ['TF'], ['TF'], ['TF'], ['TF'], ['TF'], ['TF'], ['TF'], ['TF'], ['TF'], ['TF'], ['TF'], ['TF'], ['TF'], ['TF'], ['TF'], ['TF'], ['TF'], ['TF'], ['TF'], ['TF'], ['TF'], ['TF'], ['TF'], ['TF'], ['TF'], ['TF'], ['TF'], ['TF'], ['TF'], ['TF'], ['TF'], ['TF'], ['TF'], ['TF'], ['TF'], ['TF'], ['TF'], ['TF']]
TF	TF:M12666_1	Factor: SP1; motif: GGCCCCGCCCCCN; match class: 1	4.0631211344560605e-21	TRUE	Factor: SP1; motif: GGCCCCGCCCCCN; match class: 1	4536	432	87	78676	0.2013888888888889	0.0191799	query_1	['TF:M12666']	['ENSG00000011105', 'ENSG00000033178', 'ENSG00000034713', 'ENSG00000044574', 'ENSG00000048028', 'ENSG00000069345', 'ENSG00000072110', 'ENSG00000088038', 'ENSG00000088448', 'ENSG00000091164', 'ENSG00000092010', 'ENSG00000095380', 'ENSG00000097007', 'ENSG00000099783', 'ENSG00000100442', 'ENSG00000101004', 'ENSG00000101367', 'ENSG00000102409', 'ENSG00000102900', 'ENSG00000105185', 'ENSG00000105438', 'ENSG00000107130', 'ENSG00000108061', 'ENSG00000108963', 'ENSG00000110721', 'ENSG00000111843', 'ENSG00000113328', 'ENSG00000113758', 'ENSG00000115216', 'ENSG00000118707', 'ENSG00000119280', 'ENSG00000125753', 'ENSG00000126214', 'ENSG00000127022', 'ENSG00000130254', 'ENSG00000130638', 'ENSG00000132510', 'ENSG00000132646', 'ENSG00000134046', 'ENSG00000134308', 'ENSG00000135547', 'ENSG00000136238', 'ENSG00000136807', 'ENSG00000137409', 'ENSG00000139613', 'ENSG00000139625', 'ENSG00000139725', 'ENSG00000140350', 'ENSG00000140941', 'ENSG00000141385', 'ENSG00000142168', 'ENSG00000143368', 'ENSG00000143442', 'ENSG00000143924', 'ENSG00000144118', 'ENSG00000145354', 'ENSG00000149532', 'ENSG00000153187', 'ENSG00000158286', 'ENSG00000160953', 'ENSG00000161671', 'ENSG00000166228', 'ENSG00000166562', 'ENSG00000167461', 'ENSG00000167996', 'ENSG00000168906', 'ENSG00000169490', 'ENSG00000169635', 'ENSG00000170390', 'ENSG00000173511', 'ENSG00000175854', 'ENSG00000181038', 'ENSG00000182118', 'ENSG00000183291', 'ENSG00000184216', 'ENSG00000188735', 'ENSG00000196704', 'ENSG00000196839', 'ENSG00000198517', 'ENSG00000198721', 'ENSG00000198858', 'ENSG00000204673', 'ENSG00000213626', 'ENSG00000214021', 'ENSG00000215252', 'ENSG00000221978', 'ENSG00000250317']	[['TF'], ['TF'], ['TF'], ['TF'], ['TF'], ['TF'], ['TF'], ['TF'], ['TF'], ['TF'], ['TF'], ['TF'], ['TF'], ['TF'], ['TF'], ['TF'], ['TF'], ['TF'], ['TF'], ['TF'], ['TF'], ['TF'], ['TF'], ['TF'], ['TF'], ['TF'], ['TF'], ['TF'], ['TF'], ['TF'], ['TF'], ['TF'], ['TF'], ['TF'], ['TF'], ['TF'], ['TF'], ['TF'], ['TF'], ['TF'], ['TF'], ['TF'], ['TF'], ['TF'], ['TF'], ['TF'], ['TF'], ['TF'], ['TF'], ['TF'], ['TF'], ['TF'], ['TF'], ['TF'], ['TF'], ['TF'], ['TF'], ['TF'], ['TF'], ['TF'], ['TF'], ['TF'], ['TF'], ['TF'], ['TF'], ['TF'], ['TF'], ['TF'], ['TF'], ['TF'], ['TF'], ['TF'], ['TF'], ['TF'], ['TF'], ['TF'], ['TF'], ['TF'], ['TF'], ['TF'], ['TF'], ['TF'], ['TF'], ['TF'], ['TF'], ['TF'], ['TF']]
TF	TF:M08961	Factor: PPARGAMMA; motif: NWNTRGGTYANN	4.070958082088522e-21	TRUE	Factor: PPARGAMMA; motif: NWNTRGGTYANN	5439	432	96	78676	0.2222222222222222	0.0176503	query_1	['TF:M00000']	['ENSG00000001497', 'ENSG00000011021', 'ENSG00000011426', 'ENSG00000018189', 'ENSG00000044574', 'ENSG00000055044', 'ENSG00000061936', 'ENSG00000064300', 'ENSG00000072110', 'ENSG00000078596', 'ENSG00000099783', 'ENSG00000100528', 'ENSG00000100813', 'ENSG00000100941', 'ENSG00000101084', 'ENSG00000101367', 'ENSG00000101605', 'ENSG00000103018', 'ENSG00000104218', 'ENSG00000104442', 'ENSG00000105185', 'ENSG00000105829', 'ENSG00000108061', 'ENSG00000108654', 'ENSG00000110108', 'ENSG00000112992', 'ENSG00000113328', 'ENSG00000114942', 'ENSG00000116604', 'ENSG00000116752', 'ENSG00000117614', 'ENSG00000117616', 'ENSG00000121022', 'ENSG00000123131', 'ENSG00000124762', 'ENSG00000125356', 'ENSG00000125977', 'ENSG00000127022', 'ENSG00000129055', 'ENSG00000129244', 'ENSG00000134049', 'ENSG00000134153', 'ENSG00000134363', 'ENSG00000134369', 'ENSG00000134909', 'ENSG00000135473', 'ENSG00000137947', 'ENSG00000138069', 'ENSG00000139613', 'ENSG00000140350', 'ENSG00000140632', 'ENSG00000142168', 'ENSG00000143543', 'ENSG00000143624', 'ENSG00000143862', 'ENSG00000143924', 'ENSG00000144028', 'ENSG00000144118', 'ENSG00000145824', 'ENSG00000147454', 'ENSG00000147687', 'ENSG00000148690', 'ENSG00000151067', 'ENSG00000153944', 'ENSG00000155463', 'ENSG00000156467', 'ENSG00000163635', 'ENSG00000166228', 'ENSG00000166681', 'ENSG00000169635', 'ENSG00000172115', 'ENSG00000172239', 'ENSG00000173511', 'ENSG00000176261', 'ENSG00000177576', 'ENSG00000180573', 'ENSG00000182979', 'ENSG00000183291', 'ENSG00000187837', 'ENSG00000189376', 'ENSG00000196655', 'ENSG00000197903', 'ENSG00000198804', 'ENSG00000198856', 'ENSG00000204256', 'ENSG00000204673', 'ENSG00000213020', 'ENSG00000213593', 'ENSG00000215252', 'ENSG00000221978', 'ENSG00000241343', 'ENSG00000257529', 'ENSG00000258643', 'ENSG00000264324', 'ENSG00000274944', 'ENSG00000285437']	[['TF'], ['TF'], ['TF'], ['TF'], ['TF'], ['TF'], ['TF'], ['TF'], ['TF'], ['TF'], ['TF'], ['TF'], ['TF'], ['TF'], ['TF'], ['TF'], ['TF'], ['TF'], ['TF'], ['TF'], ['TF'], ['TF'], ['TF'], ['TF'], ['TF'], ['TF'], ['TF'], ['TF'], ['TF'], ['TF'], ['TF'], ['TF'], ['TF'], ['TF'], ['TF'], ['TF'], ['TF'], ['TF'], ['TF'], ['TF'], ['TF'], ['TF'], ['TF'], ['TF'], ['TF'], ['TF'], ['TF'], ['TF'], ['TF'], ['TF'], ['TF'], ['TF'], ['TF'], ['TF'], ['TF'], ['TF'], ['TF'], ['TF'], ['TF'], ['TF'], ['TF'], ['TF'], ['TF'], ['TF'], ['TF'], ['TF'], ['TF'], ['TF'], ['TF'], ['TF'], ['TF'], ['TF'], ['TF'], ['TF'], ['TF'], ['TF'], ['TF'], ['TF'], ['TF'], ['TF'], ['TF'], ['TF'], ['TF'], ['TF'], ['TF'], ['TF'], ['TF'], ['TF'], ['TF'], ['TF'], ['TF'], ['TF'], ['TF'], ['TF'], ['TF'], ['TF']]
TF	TF:M09966	Factor: Kaiso; motif: SARNYCTCGCGAGAN	4.198749594101422e-21	TRUE	Factor: Kaiso; motif: SARNYCTCGCGAGAN	2408	432	63	78676	0.14583333333333334	0.0261628	query_1	['TF:M00000']	['ENSG00000007923', 'ENSG00000020633', 'ENSG00000062716', 'ENSG00000079482', 'ENSG00000089280', 'ENSG00000090924', 'ENSG00000102900', 'ENSG00000110721', 'ENSG00000112473', 'ENSG00000112992', 'ENSG00000113328', 'ENSG00000114857', 'ENSG00000114861', 'ENSG00000115216', 'ENSG00000119280', 'ENSG00000120727', 'ENSG00000120742', 'ENSG00000123131', 'ENSG00000126214', 'ENSG00000129128', 'ENSG00000130254', 'ENSG00000131171', 'ENSG00000134375', 'ENSG00000135547', 'ENSG00000135976', 'ENSG00000136238', 'ENSG00000137504', 'ENSG00000139725', 'ENSG00000140350', 'ENSG00000140632', 'ENSG00000143368', 'ENSG00000143569', 'ENSG00000143612', 'ENSG00000144451', 'ENSG00000147677', 'ENSG00000148399', 'ENSG00000150551', 'ENSG00000151067', 'ENSG00000154277', 'ENSG00000155876', 'ENSG00000156467', 'ENSG00000162601', 'ENSG00000164237', 'ENSG00000164327', 'ENSG00000167371', 'ENSG00000167595', 'ENSG00000171824', 'ENSG00000174501', 'ENSG00000175854', 'ENSG00000176386', 'ENSG00000180573', 'ENSG00000181038', 'ENSG00000182118', 'ENSG00000183291', 'ENSG00000189376', 'ENSG00000196912', 'ENSG00000198231', 'ENSG00000204673', 'ENSG00000213626', 'ENSG00000256537', 'ENSG00000257727', 'ENSG00000262664', 'ENSG00000285437']	[['TF'], ['TF'], ['TF'], ['TF'], ['TF'], ['TF'], ['TF'], ['TF'], ['TF'], ['TF'], ['TF'], ['TF'], ['TF'], ['TF'], ['TF'], ['TF'], ['TF'], ['TF'], ['TF'], ['TF'], ['TF'], ['TF'], ['TF'], ['TF'], ['TF'], ['TF'], ['TF'], ['TF'], ['TF'], ['TF'], ['TF'], ['TF'], ['TF'], ['TF'], ['TF'], ['TF'], ['TF'], ['TF'], ['TF'], ['TF'], ['TF'], ['TF'], ['TF'], ['TF'], ['TF'], ['TF'], ['TF'], ['TF'], ['TF'], ['TF'], ['TF'], ['TF'], ['TF'], ['TF'], ['TF'], ['TF'], ['TF'], ['TF'], ['TF'], ['TF'], ['TF'], ['TF'], ['TF']]
TF	TF:M12273_1	Factor: YY1; motif: GGCSGCCATTTTGN; match class: 1	4.293939307200787e-21	TRUE	Factor: YY1; motif: GGCSGCCATTTTGN; match class: 1	1270	432	47	78676	0.1087962962962963	0.0370079	query_1	['TF:M12273']	['ENSG00000007923', 'ENSG00000010244', 'ENSG00000011021', 'ENSG00000011243', 'ENSG00000013441', 'ENSG00000055044', 'ENSG00000078747', 'ENSG00000096384', 'ENSG00000099783', 'ENSG00000100836', 'ENSG00000100941', 'ENSG00000102390', 'ENSG00000103544', 'ENSG00000104218', 'ENSG00000109046', 'ENSG00000112473', 'ENSG00000117614', 'ENSG00000120742', 'ENSG00000121022', 'ENSG00000122033', 'ENSG00000125356', 'ENSG00000130254', 'ENSG00000132424', 'ENSG00000134375', 'ENSG00000136450', 'ENSG00000143442', 'ENSG00000143742', 'ENSG00000147677', 'ENSG00000148690', 'ENSG00000149532', 'ENSG00000155463', 'ENSG00000158286', 'ENSG00000159592', 'ENSG00000166228', 'ENSG00000166913', 'ENSG00000167996', 'ENSG00000168653', 'ENSG00000168906', 'ENSG00000169490', 'ENSG00000171824', 'ENSG00000177954', 'ENSG00000180573', 'ENSG00000204673', 'ENSG00000244754', 'ENSG00000266086', 'ENSG00000268083', 'ENSG00000274944']	[['TF'], ['TF'], ['TF'], ['TF'], ['TF'], ['TF'], ['TF'], ['TF'], ['TF'], ['TF'], ['TF'], ['TF'], ['TF'], ['TF'], ['TF'], ['TF'], ['TF'], ['TF'], ['TF'], ['TF'], ['TF'], ['TF'], ['TF'], ['TF'], ['TF'], ['TF'], ['TF'], ['TF'], ['TF'], ['TF'], ['TF'], ['TF'], ['TF'], ['TF'], ['TF'], ['TF'], ['TF'], ['TF'], ['TF'], ['TF'], ['TF'], ['TF'], ['TF'], ['TF'], ['TF'], ['TF'], ['TF']]
TF	TF:M11492_1	Factor: LBP9; motif: ACYRGTNNNNACYRGT; match class: 1	4.325851163897566e-21	TRUE	Factor: LBP9; motif: ACYRGTNNNNACYRGT; match class: 1	6180	432	103	78676	0.23842592592592593	0.016666666666666666	query_1	['TF:M11492']	['ENSG00000003756', 'ENSG00000004534', 'ENSG00000011021', 'ENSG00000011243', 'ENSG00000013441', 'ENSG00000066044', 'ENSG00000069345', 'ENSG00000070081', 'ENSG00000077782', 'ENSG00000078596', 'ENSG00000078747', 'ENSG00000079482', 'ENSG00000085231', 'ENSG00000085377', 'ENSG00000088448', 'ENSG00000089280', 'ENSG00000091542', 'ENSG00000095380', 'ENSG00000099783', 'ENSG00000100836', 'ENSG00000102309', 'ENSG00000102409', 'ENSG00000105438', 'ENSG00000108061', 'ENSG00000108963', 'ENSG00000109046', 'ENSG00000112335', 'ENSG00000113368', 'ENSG00000113758', 'ENSG00000114125', 'ENSG00000114861', 'ENSG00000114942', 'ENSG00000117614', 'ENSG00000119280', 'ENSG00000122367', 'ENSG00000127922', 'ENSG00000129055', 'ENSG00000130254', 'ENSG00000130513', 'ENSG00000130638', 'ENSG00000131171', 'ENSG00000132424', 'ENSG00000132646', 'ENSG00000134046', 'ENSG00000134049', 'ENSG00000134308', 'ENSG00000134369', 'ENSG00000135547', 'ENSG00000135976', 'ENSG00000136003', 'ENSG00000136450', 'ENSG00000137504', 'ENSG00000137801', 'ENSG00000138069', 'ENSG00000139613', 'ENSG00000139725', 'ENSG00000140391', 'ENSG00000140632', 'ENSG00000140941', 'ENSG00000141337', 'ENSG00000142168', 'ENSG00000143368', 'ENSG00000143569', 'ENSG00000143612', 'ENSG00000143862', 'ENSG00000144028', 'ENSG00000145354', 'ENSG00000147065', 'ENSG00000148399', 'ENSG00000148655', 'ENSG00000154277', 'ENSG00000155876', 'ENSG00000158286', 'ENSG00000160613', 'ENSG00000160953', 'ENSG00000162390', 'ENSG00000163132', 'ENSG00000163635', 'ENSG00000164182', 'ENSG00000166295', 'ENSG00000167615', 'ENSG00000168610', 'ENSG00000168906', 'ENSG00000169635', 'ENSG00000172239', 'ENSG00000172809', 'ENSG00000174501', 'ENSG00000176261', 'ENSG00000176386', 'ENSG00000182979', 'ENSG00000183684', 'ENSG00000185222', 'ENSG00000196912', 'ENSG00000197903', 'ENSG00000204272', 'ENSG00000214021', 'ENSG00000221978', 'ENSG00000225921', 'ENSG00000258643', 'ENSG00000266086', 'ENSG00000273841', 'ENSG00000285437', 'ENSG00000285708']	[['TF'], ['TF'], ['TF'], ['TF'], ['TF'], ['TF'], ['TF'], ['TF'], ['TF'], ['TF'], ['TF'], ['TF'], ['TF'], ['TF'], ['TF'], ['TF'], ['TF'], ['TF'], ['TF'], ['TF'], ['TF'], ['TF'], ['TF'], ['TF'], ['TF'], ['TF'], ['TF'], ['TF'], ['TF'], ['TF'], ['TF'], ['TF'], ['TF'], ['TF'], ['TF'], ['TF'], ['TF'], ['TF'], ['TF'], ['TF'], ['TF'], ['TF'], ['TF'], ['TF'], ['TF'], ['TF'], ['TF'], ['TF'], ['TF'], ['TF'], ['TF'], ['TF'], ['TF'], ['TF'], ['TF'], ['TF'], ['TF'], ['TF'], ['TF'], ['TF'], ['TF'], ['TF'], ['TF'], ['TF'], ['TF'], ['TF'], ['TF'], ['TF'], ['TF'], ['TF'], ['TF'], ['TF'], ['TF'], ['TF'], ['TF'], ['TF'], ['TF'], ['TF'], ['TF'], ['TF'], ['TF'], ['TF'], ['TF'], ['TF'], ['TF'], ['TF'], ['TF'], ['TF'], ['TF'], ['TF'], ['TF'], ['TF'], ['TF'], ['TF'], ['TF'], ['TF'], ['TF'], ['TF'], ['TF'], ['TF'], ['TF'], ['TF'], ['TF']]
TF	TF:M11027	Factor: Six-1; motif: NCGTATCRNN	4.3790099014448794e-21	TRUE	Factor: Six-1; motif: NCGTATCRNN	3244	432	73	78676	0.16898148148148148	0.0225031	query_1	['TF:M00000']	['ENSG00000003756', 'ENSG00000011021', 'ENSG00000055044', 'ENSG00000061936', 'ENSG00000062716', 'ENSG00000066044', 'ENSG00000076043', 'ENSG00000078747', 'ENSG00000078814', 'ENSG00000088038', 'ENSG00000090924', 'ENSG00000100813', 'ENSG00000100836', 'ENSG00000101084', 'ENSG00000101605', 'ENSG00000108963', 'ENSG00000113328', 'ENSG00000113368', 'ENSG00000114125', 'ENSG00000114948', 'ENSG00000116752', 'ENSG00000117614', 'ENSG00000118707', 'ENSG00000120727', 'ENSG00000125356', 'ENSG00000126214', 'ENSG00000127022', 'ENSG00000127125', 'ENSG00000127922', 'ENSG00000135976', 'ENSG00000136450', 'ENSG00000137409', 'ENSG00000137801', 'ENSG00000137947', 'ENSG00000138326', 'ENSG00000139168', 'ENSG00000141385', 'ENSG00000143442', 'ENSG00000143569', 'ENSG00000143612', 'ENSG00000143742', 'ENSG00000144451', 'ENSG00000145354', 'ENSG00000147677', 'ENSG00000155876', 'ENSG00000156467', 'ENSG00000162601', 'ENSG00000164106', 'ENSG00000164237', 'ENSG00000166913', 'ENSG00000167595', 'ENSG00000167996', 'ENSG00000168610', 'ENSG00000171824', 'ENSG00000172809', 'ENSG00000174501', 'ENSG00000177576', 'ENSG00000177954', 'ENSG00000181924', 'ENSG00000185088', 'ENSG00000185222', 'ENSG00000187837', 'ENSG00000196839', 'ENSG00000196912', 'ENSG00000197111', 'ENSG00000197903', 'ENSG00000198231', 'ENSG00000198242', 'ENSG00000213020', 'ENSG00000250317', 'ENSG00000255302', 'ENSG00000266086', 'ENSG00000268083']	[['TF'], ['TF'], ['TF'], ['TF'], ['TF'], ['TF'], ['TF'], ['TF'], ['TF'], ['TF'], ['TF'], ['TF'], ['TF'], ['TF'], ['TF'], ['TF'], ['TF'], ['TF'], ['TF'], ['TF'], ['TF'], ['TF'], ['TF'], ['TF'], ['TF'], ['TF'], ['TF'], ['TF'], ['TF'], ['TF'], ['TF'], ['TF'], ['TF'], ['TF'], ['TF'], ['TF'], ['TF'], ['TF'], ['TF'], ['TF'], ['TF'], ['TF'], ['TF'], ['TF'], ['TF'], ['TF'], ['TF'], ['TF'], ['TF'], ['TF'], ['TF'], ['TF'], ['TF'], ['TF'], ['TF'], ['TF'], ['TF'], ['TF'], ['TF'], ['TF'], ['TF'], ['TF'], ['TF'], ['TF'], ['TF'], ['TF'], ['TF'], ['TF'], ['TF'], ['TF'], ['TF'], ['TF'], ['TF']]
TF	TF:M10002	Factor: NF-1C; motif: NYTGGCNNYNNGCCARN	4.790860871625504e-21	TRUE	Factor: NF-1C; motif: NYTGGCNNYNNGCCARN	6842	432	109	78676	0.2523148148148148	0.015931	query_1	['TF:M00000']	['ENSG00000001497', 'ENSG00000011021', 'ENSG00000011243', 'ENSG00000011426', 'ENSG00000034713', 'ENSG00000049192', 'ENSG00000055044', 'ENSG00000061936', 'ENSG00000070081', 'ENSG00000088448', 'ENSG00000090924', 'ENSG00000091542', 'ENSG00000092010', 'ENSG00000095380', 'ENSG00000096384', 'ENSG00000100836', 'ENSG00000103365', 'ENSG00000104218', 'ENSG00000105185', 'ENSG00000105612', 'ENSG00000107130', 'ENSG00000108963', 'ENSG00000109046', 'ENSG00000110108', 'ENSG00000110721', 'ENSG00000111843', 'ENSG00000112992', 'ENSG00000114857', 'ENSG00000114861', 'ENSG00000114948', 'ENSG00000115944', 'ENSG00000116604', 'ENSG00000117906', 'ENSG00000120727', 'ENSG00000121022', 'ENSG00000122367', 'ENSG00000123415', 'ENSG00000124762', 'ENSG00000126214', 'ENSG00000127022', 'ENSG00000129244', 'ENSG00000130513', 'ENSG00000131171', 'ENSG00000131876', 'ENSG00000132424', 'ENSG00000133112', 'ENSG00000134369', 'ENSG00000134884', 'ENSG00000136450', 'ENSG00000137409', 'ENSG00000137801', 'ENSG00000139613', 'ENSG00000140391', 'ENSG00000140632', 'ENSG00000142168', 'ENSG00000143624', 'ENSG00000143815', 'ENSG00000143862', 'ENSG00000144028', 'ENSG00000145354', 'ENSG00000147065', 'ENSG00000148655', 'ENSG00000150551', 'ENSG00000153707', 'ENSG00000154277', 'ENSG00000155463', 'ENSG00000155957', 'ENSG00000159592', 'ENSG00000160613', 'ENSG00000160953', 'ENSG00000161671', 'ENSG00000162390', 'ENSG00000163635', 'ENSG00000164327', 'ENSG00000166562', 'ENSG00000166681', 'ENSG00000166913', 'ENSG00000167461', 'ENSG00000168653', 'ENSG00000168906', 'ENSG00000170390', 'ENSG00000172115', 'ENSG00000172239', 'ENSG00000173511', 'ENSG00000173757', 'ENSG00000180573', 'ENSG00000182118', 'ENSG00000183684', 'ENSG00000184216', 'ENSG00000189376', 'ENSG00000196704', 'ENSG00000198231', 'ENSG00000198242', 'ENSG00000198721', 'ENSG00000204256', 'ENSG00000204381', 'ENSG00000204388', 'ENSG00000204673', 'ENSG00000213626', 'ENSG00000225921', 'ENSG00000240505', 'ENSG00000250317', 'ENSG00000255302', 'ENSG00000256537', 'ENSG00000258643', 'ENSG00000264324', 'ENSG00000266086', 'ENSG00000268083', 'ENSG00000285437']	[['TF'], ['TF'], ['TF'], ['TF'], ['TF'], ['TF'], ['TF'], ['TF'], ['TF'], ['TF'], ['TF'], ['TF'], ['TF'], ['TF'], ['TF'], ['TF'], ['TF'], ['TF'], ['TF'], ['TF'], ['TF'], ['TF'], ['TF'], ['TF'], ['TF'], ['TF'], ['TF'], ['TF'], ['TF'], ['TF'], ['TF'], ['TF'], ['TF'], ['TF'], ['TF'], ['TF'], ['TF'], ['TF'], ['TF'], ['TF'], ['TF'], ['TF'], ['TF'], ['TF'], ['TF'], ['TF'], ['TF'], ['TF'], ['TF'], ['TF'], ['TF'], ['TF'], ['TF'], ['TF'], ['TF'], ['TF'], ['TF'], ['TF'], ['TF'], ['TF'], ['TF'], ['TF'], ['TF'], ['TF'], ['TF'], ['TF'], ['TF'], ['TF'], ['TF'], ['TF'], ['TF'], ['TF'], ['TF'], ['TF'], ['TF'], ['TF'], ['TF'], ['TF'], ['TF'], ['TF'], ['TF'], ['TF'], ['TF'], ['TF'], ['TF'], ['TF'], ['TF'], ['TF'], ['TF'], ['TF'], ['TF'], ['TF'], ['TF'], ['TF'], ['TF'], ['TF'], ['TF'], ['TF'], ['TF'], ['TF'], ['TF'], ['TF'], ['TF'], ['TF'], ['TF'], ['TF'], ['TF'], ['TF'], ['TF']]
TF	TF:M08469	Factor: Fli-1:C/EBPdelta; motif: NNCGGAWATTGCGCAAT	4.960654554049106e-21	TRUE	Factor: Fli-1:C/EBPdelta; motif: NNCGGAWATTGCGCAAT	6845	432	109	78676	0.2523148148148148	0.015924032140248356	query_1	['TF:M00000']	['ENSG00000001497', 'ENSG00000003756', 'ENSG00000011243', 'ENSG00000013441', 'ENSG00000033178', 'ENSG00000044574', 'ENSG00000048028', 'ENSG00000061936', 'ENSG00000064607', 'ENSG00000066044', 'ENSG00000079482', 'ENSG00000085377', 'ENSG00000091164', 'ENSG00000091542', 'ENSG00000096384', 'ENSG00000099284', 'ENSG00000100813', 'ENSG00000100836', 'ENSG00000101004', 'ENSG00000101084', 'ENSG00000102309', 'ENSG00000103018', 'ENSG00000103544', 'ENSG00000104218', 'ENSG00000104412', 'ENSG00000105185', 'ENSG00000105438', 'ENSG00000111540', 'ENSG00000112992', 'ENSG00000113368', 'ENSG00000113811', 'ENSG00000114861', 'ENSG00000114942', 'ENSG00000115216', 'ENSG00000115944', 'ENSG00000116752', 'ENSG00000117614', 'ENSG00000117616', 'ENSG00000118308', 'ENSG00000118707', 'ENSG00000119280', 'ENSG00000120727', 'ENSG00000121022', 'ENSG00000123131', 'ENSG00000125870', 'ENSG00000127922', 'ENSG00000129055', 'ENSG00000130638', 'ENSG00000130770', 'ENSG00000131171', 'ENSG00000132646', 'ENSG00000133112', 'ENSG00000134049', 'ENSG00000134153', 'ENSG00000136807', 'ENSG00000137947', 'ENSG00000140391', 'ENSG00000141337', 'ENSG00000143368', 'ENSG00000143442', 'ENSG00000143569', 'ENSG00000143612', 'ENSG00000143624', 'ENSG00000145824', 'ENSG00000147687', 'ENSG00000150551', 'ENSG00000153944', 'ENSG00000155876', 'ENSG00000155957', 'ENSG00000158373', 'ENSG00000159592', 'ENSG00000161654', 'ENSG00000161671', 'ENSG00000164106', 'ENSG00000164346', 'ENSG00000166295', 'ENSG00000167461', 'ENSG00000167595', 'ENSG00000167996', 'ENSG00000168610', 'ENSG00000169490', 'ENSG00000169635', 'ENSG00000170142', 'ENSG00000171824', 'ENSG00000177954', 'ENSG00000183291', 'ENSG00000184216', 'ENSG00000187837', 'ENSG00000189376', 'ENSG00000196704', 'ENSG00000197903', 'ENSG00000198231', 'ENSG00000198517', 'ENSG00000198856', 'ENSG00000198858', 'ENSG00000204388', 'ENSG00000204673', 'ENSG00000213593', 'ENSG00000240505', 'ENSG00000241343', 'ENSG00000243279', 'ENSG00000244754', 'ENSG00000250317', 'ENSG00000255302', 'ENSG00000257529', 'ENSG00000262664', 'ENSG00000264324', 'ENSG00000285437', 'ENSG00000293268']	[['TF'], ['TF'], ['TF'], ['TF'], ['TF'], ['TF'], ['TF'], ['TF'], ['TF'], ['TF'], ['TF'], ['TF'], ['TF'], ['TF'], ['TF'], ['TF'], ['TF'], ['TF'], ['TF'], ['TF'], ['TF'], ['TF'], ['TF'], ['TF'], ['TF'], ['TF'], ['TF'], ['TF'], ['TF'], ['TF'], ['TF'], ['TF'], ['TF'], ['TF'], ['TF'], ['TF'], ['TF'], ['TF'], ['TF'], ['TF'], ['TF'], ['TF'], ['TF'], ['TF'], ['TF'], ['TF'], ['TF'], ['TF'], ['TF'], ['TF'], ['TF'], ['TF'], ['TF'], ['TF'], ['TF'], ['TF'], ['TF'], ['TF'], ['TF'], ['TF'], ['TF'], ['TF'], ['TF'], ['TF'], ['TF'], ['TF'], ['TF'], ['TF'], ['TF'], ['TF'], ['TF'], ['TF'], ['TF'], ['TF'], ['TF'], ['TF'], ['TF'], ['TF'], ['TF'], ['TF'], ['TF'], ['TF'], ['TF'], ['TF'], ['TF'], ['TF'], ['TF'], ['TF'], ['TF'], ['TF'], ['TF'], ['TF'], ['TF'], ['TF'], ['TF'], ['TF'], ['TF'], ['TF'], ['TF'], ['TF'], ['TF'], ['TF'], ['TF'], ['TF'], ['TF'], ['TF'], ['TF'], ['TF'], ['TF']]
TF	TF:M09855	Factor: FOXP1; motif: CTGTTTNYTYTKN	5.036995540659704e-21	TRUE	Factor: FOXP1; motif: CTGTTTNYTYTKN	7748	432	117	78676	0.2708333333333333	0.015100671140939598	query_1	['TF:M00000']	['ENSG00000010244', 'ENSG00000011021', 'ENSG00000011243', 'ENSG00000033178', 'ENSG00000048028', 'ENSG00000055044', 'ENSG00000064300', 'ENSG00000077782', 'ENSG00000078596', 'ENSG00000078747', 'ENSG00000079482', 'ENSG00000085231', 'ENSG00000095380', 'ENSG00000099783', 'ENSG00000100442', 'ENSG00000100528', 'ENSG00000101605', 'ENSG00000102900', 'ENSG00000103018', 'ENSG00000103365', 'ENSG00000105185', 'ENSG00000105829', 'ENSG00000108654', 'ENSG00000110721', 'ENSG00000112473', 'ENSG00000112992', 'ENSG00000113328', 'ENSG00000113368', 'ENSG00000113811', 'ENSG00000114125', 'ENSG00000114861', 'ENSG00000114942', 'ENSG00000114948', 'ENSG00000115944', 'ENSG00000116752', 'ENSG00000117906', 'ENSG00000118308', 'ENSG00000120727', 'ENSG00000122367', 'ENSG00000123415', 'ENSG00000127184', 'ENSG00000129055', 'ENSG00000129128', 'ENSG00000131171', 'ENSG00000131876', 'ENSG00000132424', 'ENSG00000132646', 'ENSG00000132938', 'ENSG00000133112', 'ENSG00000134049', 'ENSG00000134363', 'ENSG00000134375', 'ENSG00000134909', 'ENSG00000136238', 'ENSG00000136450', 'ENSG00000137947', 'ENSG00000138069', 'ENSG00000139168', 'ENSG00000139625', 'ENSG00000140391', 'ENSG00000140941', 'ENSG00000143442', 'ENSG00000143569', 'ENSG00000143612', 'ENSG00000144028', 'ENSG00000148399', 'ENSG00000149532', 'ENSG00000151067', 'ENSG00000153707', 'ENSG00000153944', 'ENSG00000154277', 'ENSG00000156467', 'ENSG00000160613', 'ENSG00000161654', 'ENSG00000162601', 'ENSG00000164237', 'ENSG00000164327', 'ENSG00000164346', 'ENSG00000166295', 'ENSG00000166913', 'ENSG00000167595', 'ENSG00000167615', 'ENSG00000168137', 'ENSG00000170390', 'ENSG00000171824', 'ENSG00000172239', 'ENSG00000174446', 'ENSG00000175265', 'ENSG00000176386', 'ENSG00000177576', 'ENSG00000177954', 'ENSG00000180573', 'ENSG00000183291', 'ENSG00000185088', 'ENSG00000187837', 'ENSG00000197111', 'ENSG00000197903', 'ENSG00000198231', 'ENSG00000198242', 'ENSG00000198517', 'ENSG00000198721', 'ENSG00000198856', 'ENSG00000204256', 'ENSG00000204272', 'ENSG00000204388', 'ENSG00000204673', 'ENSG00000214021', 'ENSG00000215252', 'ENSG00000240038', 'ENSG00000244754', 'ENSG00000250317', 'ENSG00000255302', 'ENSG00000256537', 'ENSG00000266086', 'ENSG00000268083', 'ENSG00000272398', 'ENSG00000285437']	[['TF'], ['TF'], ['TF'], ['TF'], ['TF'], ['TF'], ['TF'], ['TF'], ['TF'], ['TF'], ['TF'], ['TF'], ['TF'], ['TF'], ['TF'], ['TF'], ['TF'], ['TF'], ['TF'], ['TF'], ['TF'], ['TF'], ['TF'], ['TF'], ['TF'], ['TF'], ['TF'], ['TF'], ['TF'], ['TF'], ['TF'], ['TF'], ['TF'], ['TF'], ['TF'], ['TF'], ['TF'], ['TF'], ['TF'], ['TF'], ['TF'], ['TF'], ['TF'], ['TF'], ['TF'], ['TF'], ['TF'], ['TF'], ['TF'], ['TF'], ['TF'], ['TF'], ['TF'], ['TF'], ['TF'], ['TF'], ['TF'], ['TF'], ['TF'], ['TF'], ['TF'], ['TF'], ['TF'], ['TF'], ['TF'], ['TF'], ['TF'], ['TF'], ['TF'], ['TF'], ['TF'], ['TF'], ['TF'], ['TF'], ['TF'], ['TF'], ['TF'], ['TF'], ['TF'], ['TF'], ['TF'], ['TF'], ['TF'], ['TF'], ['TF'], ['TF'], ['TF'], ['TF'], ['TF'], ['TF'], ['TF'], ['TF'], ['TF'], ['TF'], ['TF'], ['TF'], ['TF'], ['TF'], ['TF'], ['TF'], ['TF'], ['TF'], ['TF'], ['TF'], ['TF'], ['TF'], ['TF'], ['TF'], ['TF'], ['TF'], ['TF'], ['TF'], ['TF'], ['TF'], ['TF'], ['TF'], ['TF']]
TF	TF:M03896	Factor: EGR1; motif: NACGCCCACGCANW	5.161956897982537e-21	TRUE	Factor: EGR1; motif: NACGCCCACGCANW	6302	432	104	78676	0.24074074074074073	0.016502697556331325	query_1	['TF:M00000']	['ENSG00000007923', 'ENSG00000048028', 'ENSG00000064300', 'ENSG00000069345', 'ENSG00000070081', 'ENSG00000071082', 'ENSG00000072110', 'ENSG00000076356', 'ENSG00000085377', 'ENSG00000088038', 'ENSG00000088448', 'ENSG00000089280', 'ENSG00000095380', 'ENSG00000099284', 'ENSG00000099783', 'ENSG00000100813', 'ENSG00000101004', 'ENSG00000101367', 'ENSG00000102172', 'ENSG00000103528', 'ENSG00000105185', 'ENSG00000105612', 'ENSG00000107130', 'ENSG00000108061', 'ENSG00000108963', 'ENSG00000109046', 'ENSG00000110721', 'ENSG00000113368', 'ENSG00000113758', 'ENSG00000114125', 'ENSG00000114857', 'ENSG00000114861', 'ENSG00000114902', 'ENSG00000115216', 'ENSG00000117616', 'ENSG00000119280', 'ENSG00000123131', 'ENSG00000125753', 'ENSG00000129244', 'ENSG00000130254', 'ENSG00000130638', 'ENSG00000131876', 'ENSG00000132510', 'ENSG00000133112', 'ENSG00000134308', 'ENSG00000134363', 'ENSG00000134884', 'ENSG00000135547', 'ENSG00000135976', 'ENSG00000136238', 'ENSG00000136450', 'ENSG00000136807', 'ENSG00000137409', 'ENSG00000137801', 'ENSG00000138069', 'ENSG00000138326', 'ENSG00000140632', 'ENSG00000140941', 'ENSG00000141337', 'ENSG00000142168', 'ENSG00000143442', 'ENSG00000143815', 'ENSG00000143862', 'ENSG00000143924', 'ENSG00000147065', 'ENSG00000148655', 'ENSG00000153187', 'ENSG00000154277', 'ENSG00000154545', 'ENSG00000158286', 'ENSG00000160953', 'ENSG00000164327', 'ENSG00000166228', 'ENSG00000167371', 'ENSG00000167461', 'ENSG00000167615', 'ENSG00000167996', 'ENSG00000168610', 'ENSG00000168906', 'ENSG00000169635', 'ENSG00000170390', 'ENSG00000173511', 'ENSG00000174501', 'ENSG00000175854', 'ENSG00000176386', 'ENSG00000182118', 'ENSG00000182979', 'ENSG00000183291', 'ENSG00000183684', 'ENSG00000187243', 'ENSG00000188735', 'ENSG00000196912', 'ENSG00000198231', 'ENSG00000198517', 'ENSG00000198721', 'ENSG00000198858', 'ENSG00000204388', 'ENSG00000213020', 'ENSG00000213626', 'ENSG00000215252', 'ENSG00000221978', 'ENSG00000266086', 'ENSG00000272398', 'ENSG00000285708']	[['TF'], ['TF'], ['TF'], ['TF'], ['TF'], ['TF'], ['TF'], ['TF'], ['TF'], ['TF'], ['TF'], ['TF'], ['TF'], ['TF'], ['TF'], ['TF'], ['TF'], ['TF'], ['TF'], ['TF'], ['TF'], ['TF'], ['TF'], ['TF'], ['TF'], ['TF'], ['TF'], ['TF'], ['TF'], ['TF'], ['TF'], ['TF'], ['TF'], ['TF'], ['TF'], ['TF'], ['TF'], ['TF'], ['TF'], ['TF'], ['TF'], ['TF'], ['TF'], ['TF'], ['TF'], ['TF'], ['TF'], ['TF'], ['TF'], ['TF'], ['TF'], ['TF'], ['TF'], ['TF'], ['TF'], ['TF'], ['TF'], ['TF'], ['TF'], ['TF'], ['TF'], ['TF'], ['TF'], ['TF'], ['TF'], ['TF'], ['TF'], ['TF'], ['TF'], ['TF'], ['TF'], ['TF'], ['TF'], ['TF'], ['TF'], ['TF'], ['TF'], ['TF'], ['TF'], ['TF'], ['TF'], ['TF'], ['TF'], ['TF'], ['TF'], ['TF'], ['TF'], ['TF'], ['TF'], ['TF'], ['TF'], ['TF'], ['TF'], ['TF'], ['TF'], ['TF'], ['TF'], ['TF'], ['TF'], ['TF'], ['TF'], ['TF'], ['TF'], ['TF']]
TF	TF:M10953	Factor: isx; motif: NTCRTTAA	5.766199280213252e-21	TRUE	Factor: isx; motif: NTCRTTAA	5569	432	97	78676	0.22453703703703703	0.017417848805889747	query_1	['TF:M00000']	['ENSG00000011243', 'ENSG00000011426', 'ENSG00000033178', 'ENSG00000062716', 'ENSG00000066044', 'ENSG00000069345', 'ENSG00000071994', 'ENSG00000076356', 'ENSG00000077782', 'ENSG00000085231', 'ENSG00000088448', 'ENSG00000091164', 'ENSG00000095380', 'ENSG00000096384', 'ENSG00000100442', 'ENSG00000100941', 'ENSG00000101367', 'ENSG00000101605', 'ENSG00000102309', 'ENSG00000103018', 'ENSG00000104412', 'ENSG00000105829', 'ENSG00000108654', 'ENSG00000110108', 'ENSG00000111540', 'ENSG00000111711', 'ENSG00000112335', 'ENSG00000113328', 'ENSG00000114125', 'ENSG00000114857', 'ENSG00000115216', 'ENSG00000115944', 'ENSG00000119280', 'ENSG00000120727', 'ENSG00000120742', 'ENSG00000122033', 'ENSG00000123415', 'ENSG00000125870', 'ENSG00000125977', 'ENSG00000127184', 'ENSG00000127922', 'ENSG00000129128', 'ENSG00000130770', 'ENSG00000131876', 'ENSG00000133112', 'ENSG00000134046', 'ENSG00000134308', 'ENSG00000134369', 'ENSG00000136450', 'ENSG00000137801', 'ENSG00000138326', 'ENSG00000140350', 'ENSG00000140632', 'ENSG00000140941', 'ENSG00000143368', 'ENSG00000143569', 'ENSG00000143612', 'ENSG00000144028', 'ENSG00000145824', 'ENSG00000147677', 'ENSG00000148690', 'ENSG00000153707', 'ENSG00000153944', 'ENSG00000155463', 'ENSG00000158373', 'ENSG00000161654', 'ENSG00000163635', 'ENSG00000164346', 'ENSG00000166295', 'ENSG00000167461', 'ENSG00000168137', 'ENSG00000168906', 'ENSG00000171824', 'ENSG00000172239', 'ENSG00000176386', 'ENSG00000180573', 'ENSG00000183291', 'ENSG00000183684', 'ENSG00000185222', 'ENSG00000196704', 'ENSG00000197111', 'ENSG00000204272', 'ENSG00000204381', 'ENSG00000204673', 'ENSG00000215252', 'ENSG00000221978', 'ENSG00000241343', 'ENSG00000244754', 'ENSG00000255302', 'ENSG00000257529', 'ENSG00000258643', 'ENSG00000266086', 'ENSG00000268083', 'ENSG00000272398', 'ENSG00000273841', 'ENSG00000274944', 'ENSG00000293268']	[['TF'], ['TF'], ['TF'], ['TF'], ['TF'], ['TF'], ['TF'], ['TF'], ['TF'], ['TF'], ['TF'], ['TF'], ['TF'], ['TF'], ['TF'], ['TF'], ['TF'], ['TF'], ['TF'], ['TF'], ['TF'], ['TF'], ['TF'], ['TF'], ['TF'], ['TF'], ['TF'], ['TF'], ['TF'], ['TF'], ['TF'], ['TF'], ['TF'], ['TF'], ['TF'], ['TF'], ['TF'], ['TF'], ['TF'], ['TF'], ['TF'], ['TF'], ['TF'], ['TF'], ['TF'], ['TF'], ['TF'], ['TF'], ['TF'], ['TF'], ['TF'], ['TF'], ['TF'], ['TF'], ['TF'], ['TF'], ['TF'], ['TF'], ['TF'], ['TF'], ['TF'], ['TF'], ['TF'], ['TF'], ['TF'], ['TF'], ['TF'], ['TF'], ['TF'], ['TF'], ['TF'], ['TF'], ['TF'], ['TF'], ['TF'], ['TF'], ['TF'], ['TF'], ['TF'], ['TF'], ['TF'], ['TF'], ['TF'], ['TF'], ['TF'], ['TF'], ['TF'], ['TF'], ['TF'], ['TF'], ['TF'], ['TF'], ['TF'], ['TF'], ['TF'], ['TF'], ['TF']]
TF	TF:M00513_1	Factor: ATF3; motif: CBCTGACGTCANCS; match class: 1	6.071342200558306e-21	TRUE	Factor: ATF3; motif: CBCTGACGTCANCS; match class: 1	3529	432	76	78676	0.17592592592592593	0.021535845848682348	query_1	['TF:M00513']	['ENSG00000007923', 'ENSG00000020633', 'ENSG00000049192', 'ENSG00000062716', 'ENSG00000066044', 'ENSG00000076043', 'ENSG00000076356', 'ENSG00000088038', 'ENSG00000090924', 'ENSG00000091164', 'ENSG00000091542', 'ENSG00000096384', 'ENSG00000100442', 'ENSG00000101084', 'ENSG00000101367', 'ENSG00000101605', 'ENSG00000103544', 'ENSG00000105438', 'ENSG00000109046', 'ENSG00000110108', 'ENSG00000110721', 'ENSG00000111540', 'ENSG00000112335', 'ENSG00000113811', 'ENSG00000114125', 'ENSG00000114857', 'ENSG00000114861', 'ENSG00000118308', 'ENSG00000118707', 'ENSG00000123415', 'ENSG00000124762', 'ENSG00000125753', 'ENSG00000126214', 'ENSG00000129055', 'ENSG00000132646', 'ENSG00000135976', 'ENSG00000136003', 'ENSG00000137504', 'ENSG00000138326', 'ENSG00000139613', 'ENSG00000139625', 'ENSG00000139725', 'ENSG00000140632', 'ENSG00000141385', 'ENSG00000143368', 'ENSG00000147454', 'ENSG00000147677', 'ENSG00000148690', 'ENSG00000151067', 'ENSG00000153707', 'ENSG00000153944', 'ENSG00000161654', 'ENSG00000161671', 'ENSG00000162601', 'ENSG00000163132', 'ENSG00000163635', 'ENSG00000167615', 'ENSG00000168610', 'ENSG00000168653', 'ENSG00000172115', 'ENSG00000173757', 'ENSG00000174501', 'ENSG00000175854', 'ENSG00000177954', 'ENSG00000181038', 'ENSG00000188735', 'ENSG00000196704', 'ENSG00000196912', 'ENSG00000197903', 'ENSG00000198231', 'ENSG00000204673', 'ENSG00000213020', 'ENSG00000214021', 'ENSG00000215252', 'ENSG00000243279', 'ENSG00000264324']	[['TF'], ['TF'], ['TF'], ['TF'], ['TF'], ['TF'], ['TF'], ['TF'], ['TF'], ['TF'], ['TF'], ['TF'], ['TF'], ['TF'], ['TF'], ['TF'], ['TF'], ['TF'], ['TF'], ['TF'], ['TF'], ['TF'], ['TF'], ['TF'], ['TF'], ['TF'], ['TF'], ['TF'], ['TF'], ['TF'], ['TF'], ['TF'], ['TF'], ['TF'], ['TF'], ['TF'], ['TF'], ['TF'], ['TF'], ['TF'], ['TF'], ['TF'], ['TF'], ['TF'], ['TF'], ['TF'], ['TF'], ['TF'], ['TF'], ['TF'], ['TF'], ['TF'], ['TF'], ['TF'], ['TF'], ['TF'], ['TF'], ['TF'], ['TF'], ['TF'], ['TF'], ['TF'], ['TF'], ['TF'], ['TF'], ['TF'], ['TF'], ['TF'], ['TF'], ['TF'], ['TF'], ['TF'], ['TF'], ['TF'], ['TF'], ['TF']]
TF	TF:M09897	Factor: Egr-1; motif: NNNNGCGKGGGYGGNRN	6.3487234111659635e-21	TRUE	Factor: Egr-1; motif: NNNNGCGKGGGYGGNRN	4372	432	85	78676	0.19675925925925927	0.019441903019213176	query_1	['TF:M00000']	['ENSG00000034713', 'ENSG00000048028', 'ENSG00000069345', 'ENSG00000072110', 'ENSG00000076043', 'ENSG00000076356', 'ENSG00000077782', 'ENSG00000078596', 'ENSG00000088038', 'ENSG00000095380', 'ENSG00000102172', 'ENSG00000103018', 'ENSG00000103365', 'ENSG00000107130', 'ENSG00000108654', 'ENSG00000108963', 'ENSG00000113368', 'ENSG00000113758', 'ENSG00000114125', 'ENSG00000114861', 'ENSG00000114902', 'ENSG00000115216', 'ENSG00000125753', 'ENSG00000126214', 'ENSG00000127184', 'ENSG00000129128', 'ENSG00000130513', 'ENSG00000130638', 'ENSG00000131876', 'ENSG00000133112', 'ENSG00000134308', 'ENSG00000134375', 'ENSG00000135547', 'ENSG00000136450', 'ENSG00000136807', 'ENSG00000137409', 'ENSG00000137801', 'ENSG00000138069', 'ENSG00000139168', 'ENSG00000139725', 'ENSG00000140350', 'ENSG00000140941', 'ENSG00000141337', 'ENSG00000142168', 'ENSG00000143442', 'ENSG00000143569', 'ENSG00000143612', 'ENSG00000143624', 'ENSG00000143742', 'ENSG00000143815', 'ENSG00000143924', 'ENSG00000144118', 'ENSG00000144451', 'ENSG00000145824', 'ENSG00000153187', 'ENSG00000153944', 'ENSG00000154545', 'ENSG00000158373', 'ENSG00000160613', 'ENSG00000161671', 'ENSG00000164182', 'ENSG00000164327', 'ENSG00000166228', 'ENSG00000167371', 'ENSG00000167615', 'ENSG00000169635', 'ENSG00000170142', 'ENSG00000170390', 'ENSG00000173511', 'ENSG00000176261', 'ENSG00000182118', 'ENSG00000182979', 'ENSG00000183291', 'ENSG00000183684', 'ENSG00000187243', 'ENSG00000188735', 'ENSG00000196655', 'ENSG00000198721', 'ENSG00000198856', 'ENSG00000204272', 'ENSG00000213020', 'ENSG00000213626', 'ENSG00000221978', 'ENSG00000266086', 'ENSG00000268083']	[['TF'], ['TF'], ['TF'], ['TF'], ['TF'], ['TF'], ['TF'], ['TF'], ['TF'], ['TF'], ['TF'], ['TF'], ['TF'], ['TF'], ['TF'], ['TF'], ['TF'], ['TF'], ['TF'], ['TF'], ['TF'], ['TF'], ['TF'], ['TF'], ['TF'], ['TF'], ['TF'], ['TF'], ['TF'], ['TF'], ['TF'], ['TF'], ['TF'], ['TF'], ['TF'], ['TF'], ['TF'], ['TF'], ['TF'], ['TF'], ['TF'], ['TF'], ['TF'], ['TF'], ['TF'], ['TF'], ['TF'], ['TF'], ['TF'], ['TF'], ['TF'], ['TF'], ['TF'], ['TF'], ['TF'], ['TF'], ['TF'], ['TF'], ['TF'], ['TF'], ['TF'], ['TF'], ['TF'], ['TF'], ['TF'], ['TF'], ['TF'], ['TF'], ['TF'], ['TF'], ['TF'], ['TF'], ['TF'], ['TF'], ['TF'], ['TF'], ['TF'], ['TF'], ['TF'], ['TF'], ['TF'], ['TF'], ['TF'], ['TF'], ['TF']]
TF	TF:M10906	Factor: SHOX; motif: NTCRTTAN	6.614713460874153e-21	TRUE	Factor: SHOX; motif: NTCRTTAN	4183	432	83	78676	0.19212962962962962	0.019842218503466413	query_1	['TF:M00000']	['ENSG00000011105', 'ENSG00000011243', 'ENSG00000013441', 'ENSG00000034713', 'ENSG00000071994', 'ENSG00000076043', 'ENSG00000076356', 'ENSG00000077782', 'ENSG00000088448', 'ENSG00000091164', 'ENSG00000096384', 'ENSG00000100442', 'ENSG00000100836', 'ENSG00000101004', 'ENSG00000101367', 'ENSG00000102390', 'ENSG00000103018', 'ENSG00000103365', 'ENSG00000104412', 'ENSG00000104442', 'ENSG00000105829', 'ENSG00000108654', 'ENSG00000110108', 'ENSG00000111540', 'ENSG00000112473', 'ENSG00000112992', 'ENSG00000113328', 'ENSG00000113758', 'ENSG00000114125', 'ENSG00000115944', 'ENSG00000119280', 'ENSG00000120727', 'ENSG00000120742', 'ENSG00000122033', 'ENSG00000123415', 'ENSG00000125977', 'ENSG00000126214', 'ENSG00000127922', 'ENSG00000130770', 'ENSG00000131876', 'ENSG00000134369', 'ENSG00000136003', 'ENSG00000137947', 'ENSG00000138326', 'ENSG00000140350', 'ENSG00000140632', 'ENSG00000140941', 'ENSG00000143368', 'ENSG00000143543', 'ENSG00000143569', 'ENSG00000143612', 'ENSG00000143742', 'ENSG00000145824', 'ENSG00000153707', 'ENSG00000153944', 'ENSG00000160613', 'ENSG00000161654', 'ENSG00000164106', 'ENSG00000164237', 'ENSG00000164332', 'ENSG00000167461', 'ENSG00000172115', 'ENSG00000172239', 'ENSG00000174501', 'ENSG00000176386', 'ENSG00000177954', 'ENSG00000180573', 'ENSG00000196655', 'ENSG00000197111', 'ENSG00000204272', 'ENSG00000204381', 'ENSG00000204673', 'ENSG00000213593', 'ENSG00000221978', 'ENSG00000240505', 'ENSG00000241343', 'ENSG00000250317', 'ENSG00000257529', 'ENSG00000257727', 'ENSG00000258643', 'ENSG00000268083', 'ENSG00000272398', 'ENSG00000273841']	[['TF'], ['TF'], ['TF'], ['TF'], ['TF'], ['TF'], ['TF'], ['TF'], ['TF'], ['TF'], ['TF'], ['TF'], ['TF'], ['TF'], ['TF'], ['TF'], ['TF'], ['TF'], ['TF'], ['TF'], ['TF'], ['TF'], ['TF'], ['TF'], ['TF'], ['TF'], ['TF'], ['TF'], ['TF'], ['TF'], ['TF'], ['TF'], ['TF'], ['TF'], ['TF'], ['TF'], ['TF'], ['TF'], ['TF'], ['TF'], ['TF'], ['TF'], ['TF'], ['TF'], ['TF'], ['TF'], ['TF'], ['TF'], ['TF'], ['TF'], ['TF'], ['TF'], ['TF'], ['TF'], ['TF'], ['TF'], ['TF'], ['TF'], ['TF'], ['TF'], ['TF'], ['TF'], ['TF'], ['TF'], ['TF'], ['TF'], ['TF'], ['TF'], ['TF'], ['TF'], ['TF'], ['TF'], ['TF'], ['TF'], ['TF'], ['TF'], ['TF'], ['TF'], ['TF'], ['TF'], ['TF'], ['TF'], ['TF']]
TF	TF:M08233	Factor: ERF:C/EBPdelta; motif: NNCGGAWRTTGCGCAAY	6.742685919407452e-21	TRUE	Factor: ERF:C/EBPdelta; motif: NNCGGAWRTTGCGCAAY	5896	432	100	78676	0.23148148148148148	0.016960651289009497	query_1	['TF:M00000']	['ENSG00000001497', 'ENSG00000003756', 'ENSG00000011243', 'ENSG00000011426', 'ENSG00000013441', 'ENSG00000033178', 'ENSG00000044574', 'ENSG00000048028', 'ENSG00000055044', 'ENSG00000061936', 'ENSG00000064607', 'ENSG00000076043', 'ENSG00000079482', 'ENSG00000091164', 'ENSG00000091542', 'ENSG00000096384', 'ENSG00000100813', 'ENSG00000100836', 'ENSG00000101004', 'ENSG00000101084', 'ENSG00000102309', 'ENSG00000102409', 'ENSG00000103544', 'ENSG00000104218', 'ENSG00000104412', 'ENSG00000105438', 'ENSG00000105829', 'ENSG00000111540', 'ENSG00000111843', 'ENSG00000112335', 'ENSG00000112992', 'ENSG00000113811', 'ENSG00000114861', 'ENSG00000114942', 'ENSG00000115944', 'ENSG00000116752', 'ENSG00000117614', 'ENSG00000117616', 'ENSG00000118707', 'ENSG00000119280', 'ENSG00000120727', 'ENSG00000120742', 'ENSG00000123131', 'ENSG00000125870', 'ENSG00000125977', 'ENSG00000129055', 'ENSG00000130770', 'ENSG00000131171', 'ENSG00000132646', 'ENSG00000132938', 'ENSG00000134049', 'ENSG00000134153', 'ENSG00000134363', 'ENSG00000136003', 'ENSG00000136807', 'ENSG00000137947', 'ENSG00000141337', 'ENSG00000143368', 'ENSG00000143924', 'ENSG00000147687', 'ENSG00000149532', 'ENSG00000150551', 'ENSG00000151067', 'ENSG00000153944', 'ENSG00000155876', 'ENSG00000155957', 'ENSG00000159592', 'ENSG00000161671', 'ENSG00000164346', 'ENSG00000166295', 'ENSG00000167461', 'ENSG00000167595', 'ENSG00000167996', 'ENSG00000168610', 'ENSG00000168653', 'ENSG00000169490', 'ENSG00000169635', 'ENSG00000171824', 'ENSG00000177954', 'ENSG00000183291', 'ENSG00000184216', 'ENSG00000187837', 'ENSG00000188735', 'ENSG00000189376', 'ENSG00000196704', 'ENSG00000197903', 'ENSG00000198242', 'ENSG00000198517', 'ENSG00000198856', 'ENSG00000198858', 'ENSG00000204256', 'ENSG00000204673', 'ENSG00000240505', 'ENSG00000241343', 'ENSG00000243279', 'ENSG00000244754', 'ENSG00000257529', 'ENSG00000264324', 'ENSG00000285437', 'ENSG00000293268']	[['TF'], ['TF'], ['TF'], ['TF'], ['TF'], ['TF'], ['TF'], ['TF'], ['TF'], ['TF'], ['TF'], ['TF'], ['TF'], ['TF'], ['TF'], ['TF'], ['TF'], ['TF'], ['TF'], ['TF'], ['TF'], ['TF'], ['TF'], ['TF'], ['TF'], ['TF'], ['TF'], ['TF'], ['TF'], ['TF'], ['TF'], ['TF'], ['TF'], ['TF'], ['TF'], ['TF'], ['TF'], ['TF'], ['TF'], ['TF'], ['TF'], ['TF'], ['TF'], ['TF'], ['TF'], ['TF'], ['TF'], ['TF'], ['TF'], ['TF'], ['TF'], ['TF'], ['TF'], ['TF'], ['TF'], ['TF'], ['TF'], ['TF'], ['TF'], ['TF'], ['TF'], ['TF'], ['TF'], ['TF'], ['TF'], ['TF'], ['TF'], ['TF'], ['TF'], ['TF'], ['TF'], ['TF'], ['TF'], ['TF'], ['TF'], ['TF'], ['TF'], ['TF'], ['TF'], ['TF'], ['TF'], ['TF'], ['TF'], ['TF'], ['TF'], ['TF'], ['TF'], ['TF'], ['TF'], ['TF'], ['TF'], ['TF'], ['TF'], ['TF'], ['TF'], ['TF'], ['TF'], ['TF'], ['TF'], ['TF']]
TF	TF:M09590	Factor: AP-2alpha; motif: NTNSCCTGRGGSNAN	7.01965367963181e-21	TRUE	Factor: AP-2alpha; motif: NTNSCCTGRGGSNAN	5377	432	95	78676	0.2199074074074074	0.0176678	query_1	['TF:M00000']	['ENSG00000011243', 'ENSG00000011426', 'ENSG00000020633', 'ENSG00000033178', 'ENSG00000034713', 'ENSG00000048028', 'ENSG00000062716', 'ENSG00000064607', 'ENSG00000070081', 'ENSG00000071994', 'ENSG00000078747', 'ENSG00000085231', 'ENSG00000085377', 'ENSG00000088038', 'ENSG00000092010', 'ENSG00000099284', 'ENSG00000099783', 'ENSG00000101004', 'ENSG00000101367', 'ENSG00000102172', 'ENSG00000103528', 'ENSG00000107130', 'ENSG00000108061', 'ENSG00000108963', 'ENSG00000109046', 'ENSG00000110108', 'ENSG00000111540', 'ENSG00000112992', 'ENSG00000116604', 'ENSG00000117614', 'ENSG00000117616', 'ENSG00000120742', 'ENSG00000122033', 'ENSG00000122367', 'ENSG00000125977', 'ENSG00000129055', 'ENSG00000130254', 'ENSG00000130513', 'ENSG00000130638', 'ENSG00000132510', 'ENSG00000133112', 'ENSG00000134308', 'ENSG00000134369', 'ENSG00000134884', 'ENSG00000135976', 'ENSG00000136238', 'ENSG00000136807', 'ENSG00000137504', 'ENSG00000138069', 'ENSG00000139625', 'ENSG00000140391', 'ENSG00000141337', 'ENSG00000143368', 'ENSG00000143543', 'ENSG00000143742', 'ENSG00000145354', 'ENSG00000147065', 'ENSG00000148399', 'ENSG00000148655', 'ENSG00000153187', 'ENSG00000160613', 'ENSG00000162390', 'ENSG00000162601', 'ENSG00000163635', 'ENSG00000164237', 'ENSG00000167371', 'ENSG00000167615', 'ENSG00000167996', 'ENSG00000168610', 'ENSG00000169635', 'ENSG00000170390', 'ENSG00000173511', 'ENSG00000174501', 'ENSG00000181924', 'ENSG00000182118', 'ENSG00000182979', 'ENSG00000185088', 'ENSG00000185222', 'ENSG00000187837', 'ENSG00000188976', 'ENSG00000189376', 'ENSG00000196655', 'ENSG00000196839', 'ENSG00000196912', 'ENSG00000198242', 'ENSG00000198517', 'ENSG00000204256', 'ENSG00000204673', 'ENSG00000213593', 'ENSG00000214193', 'ENSG00000215252', 'ENSG00000221978', 'ENSG00000243279', 'ENSG00000272398', 'ENSG00000273841']	[['TF'], ['TF'], ['TF'], ['TF'], ['TF'], ['TF'], ['TF'], ['TF'], ['TF'], ['TF'], ['TF'], ['TF'], ['TF'], ['TF'], ['TF'], ['TF'], ['TF'], ['TF'], ['TF'], ['TF'], ['TF'], ['TF'], ['TF'], ['TF'], ['TF'], ['TF'], ['TF'], ['TF'], ['TF'], ['TF'], ['TF'], ['TF'], ['TF'], ['TF'], ['TF'], ['TF'], ['TF'], ['TF'], ['TF'], ['TF'], ['TF'], ['TF'], ['TF'], ['TF'], ['TF'], ['TF'], ['TF'], ['TF'], ['TF'], ['TF'], ['TF'], ['TF'], ['TF'], ['TF'], ['TF'], ['TF'], ['TF'], ['TF'], ['TF'], ['TF'], ['TF'], ['TF'], ['TF'], ['TF'], ['TF'], ['TF'], ['TF'], ['TF'], ['TF'], ['TF'], ['TF'], ['TF'], ['TF'], ['TF'], ['TF'], ['TF'], ['TF'], ['TF'], ['TF'], ['TF'], ['TF'], ['TF'], ['TF'], ['TF'], ['TF'], ['TF'], ['TF'], ['TF'], ['TF'], ['TF'], ['TF'], ['TF'], ['TF'], ['TF'], ['TF']]
TF	TF:M00143_1	Factor: Pax-5; motif: BCNNNRNGCANBGNTGNRTAGCSGCHNB; match class: 1	8.115859449407526e-21	TRUE	Factor: Pax-5; motif: BCNNNRNGCANBGNTGNRTAGCSGCHNB; match class: 1	5183	432	93	78676	0.2152777777777778	0.017943276094925718	query_1	['TF:M00143']	['ENSG00000004534', 'ENSG00000011021', 'ENSG00000044574', 'ENSG00000048028', 'ENSG00000061936', 'ENSG00000064300', 'ENSG00000064607', 'ENSG00000071994', 'ENSG00000076043', 'ENSG00000077782', 'ENSG00000079482', 'ENSG00000085377', 'ENSG00000089280', 'ENSG00000095380', 'ENSG00000096384', 'ENSG00000097007', 'ENSG00000100528', 'ENSG00000100836', 'ENSG00000102390', 'ENSG00000103528', 'ENSG00000104442', 'ENSG00000105185', 'ENSG00000107130', 'ENSG00000108061', 'ENSG00000108654', 'ENSG00000111843', 'ENSG00000112473', 'ENSG00000113368', 'ENSG00000114125', 'ENSG00000115944', 'ENSG00000117906', 'ENSG00000119280', 'ENSG00000122367', 'ENSG00000125356', 'ENSG00000125977', 'ENSG00000126214', 'ENSG00000129244', 'ENSG00000130513', 'ENSG00000130638', 'ENSG00000132510', 'ENSG00000137409', 'ENSG00000137801', 'ENSG00000138326', 'ENSG00000139625', 'ENSG00000139725', 'ENSG00000140391', 'ENSG00000140632', 'ENSG00000141385', 'ENSG00000143624', 'ENSG00000143742', 'ENSG00000143862', 'ENSG00000147065', 'ENSG00000147454', 'ENSG00000148655', 'ENSG00000151067', 'ENSG00000153187', 'ENSG00000154545', 'ENSG00000155957', 'ENSG00000158373', 'ENSG00000160613', 'ENSG00000160781', 'ENSG00000160953', 'ENSG00000161654', 'ENSG00000163635', 'ENSG00000164327', 'ENSG00000166228', 'ENSG00000166681', 'ENSG00000166913', 'ENSG00000167371', 'ENSG00000167461', 'ENSG00000167996', 'ENSG00000168653', 'ENSG00000168906', 'ENSG00000169490', 'ENSG00000169635', 'ENSG00000170390', 'ENSG00000172115', 'ENSG00000173511', 'ENSG00000174446', 'ENSG00000181038', 'ENSG00000182118', 'ENSG00000182979', 'ENSG00000184216', 'ENSG00000187243', 'ENSG00000187837', 'ENSG00000198858', 'ENSG00000204388', 'ENSG00000213626', 'ENSG00000214193', 'ENSG00000250317', 'ENSG00000255302', 'ENSG00000264324', 'ENSG00000285708']	[['TF'], ['TF'], ['TF'], ['TF'], ['TF'], ['TF'], ['TF'], ['TF'], ['TF'], ['TF'], ['TF'], ['TF'], ['TF'], ['TF'], ['TF'], ['TF'], ['TF'], ['TF'], ['TF'], ['TF'], ['TF'], ['TF'], ['TF'], ['TF'], ['TF'], ['TF'], ['TF'], ['TF'], ['TF'], ['TF'], ['TF'], ['TF'], ['TF'], ['TF'], ['TF'], ['TF'], ['TF'], ['TF'], ['TF'], ['TF'], ['TF'], ['TF'], ['TF'], ['TF'], ['TF'], ['TF'], ['TF'], ['TF'], ['TF'], ['TF'], ['TF'], ['TF'], ['TF'], ['TF'], ['TF'], ['TF'], ['TF'], ['TF'], ['TF'], ['TF'], ['TF'], ['TF'], ['TF'], ['TF'], ['TF'], ['TF'], ['TF'], ['TF'], ['TF'], ['TF'], ['TF'], ['TF'], ['TF'], ['TF'], ['TF'], ['TF'], ['TF'], ['TF'], ['TF'], ['TF'], ['TF'], ['TF'], ['TF'], ['TF'], ['TF'], ['TF'], ['TF'], ['TF'], ['TF'], ['TF'], ['TF'], ['TF'], ['TF']]
TF	TF:M12157	Factor: KLF15; motif: RCCACGCCCCCC	8.358239923250993e-21	TRUE	Factor: KLF15; motif: RCCACGCCCCCC	3730	432	78	78676	0.18055555555555555	0.0209115	query_1	['TF:M00000']	['ENSG00000011021', 'ENSG00000011105', 'ENSG00000020633', 'ENSG00000034713', 'ENSG00000048028', 'ENSG00000066044', 'ENSG00000069345', 'ENSG00000078814', 'ENSG00000088448', 'ENSG00000089280', 'ENSG00000095380', 'ENSG00000099783', 'ENSG00000100442', 'ENSG00000101004', 'ENSG00000102172', 'ENSG00000102409', 'ENSG00000102900', 'ENSG00000103365', 'ENSG00000103528', 'ENSG00000103544', 'ENSG00000105185', 'ENSG00000105612', 'ENSG00000110721', 'ENSG00000112335', 'ENSG00000114948', 'ENSG00000115216', 'ENSG00000118707', 'ENSG00000119280', 'ENSG00000122033', 'ENSG00000124762', 'ENSG00000127125', 'ENSG00000129055', 'ENSG00000131876', 'ENSG00000132510', 'ENSG00000132646', 'ENSG00000133112', 'ENSG00000134046', 'ENSG00000135547', 'ENSG00000136238', 'ENSG00000137409', 'ENSG00000138326', 'ENSG00000139625', 'ENSG00000139725', 'ENSG00000140350', 'ENSG00000140632', 'ENSG00000140941', 'ENSG00000141385', 'ENSG00000142168', 'ENSG00000143924', 'ENSG00000144118', 'ENSG00000148399', 'ENSG00000149532', 'ENSG00000153187', 'ENSG00000154277', 'ENSG00000158373', 'ENSG00000159592', 'ENSG00000160613', 'ENSG00000160953', 'ENSG00000161671', 'ENSG00000163618', 'ENSG00000166228', 'ENSG00000166295', 'ENSG00000167461', 'ENSG00000169635', 'ENSG00000170390', 'ENSG00000172239', 'ENSG00000173511', 'ENSG00000175854', 'ENSG00000182118', 'ENSG00000196704', 'ENSG00000198517', 'ENSG00000198721', 'ENSG00000198858', 'ENSG00000204673', 'ENSG00000213626', 'ENSG00000215252', 'ENSG00000250317', 'ENSG00000272398']	[['TF'], ['TF'], ['TF'], ['TF'], ['TF'], ['TF'], ['TF'], ['TF'], ['TF'], ['TF'], ['TF'], ['TF'], ['TF'], ['TF'], ['TF'], ['TF'], ['TF'], ['TF'], ['TF'], ['TF'], ['TF'], ['TF'], ['TF'], ['TF'], ['TF'], ['TF'], ['TF'], ['TF'], ['TF'], ['TF'], ['TF'], ['TF'], ['TF'], ['TF'], ['TF'], ['TF'], ['TF'], ['TF'], ['TF'], ['TF'], ['TF'], ['TF'], ['TF'], ['TF'], ['TF'], ['TF'], ['TF'], ['TF'], ['TF'], ['TF'], ['TF'], ['TF'], ['TF'], ['TF'], ['TF'], ['TF'], ['TF'], ['TF'], ['TF'], ['TF'], ['TF'], ['TF'], ['TF'], ['TF'], ['TF'], ['TF'], ['TF'], ['TF'], ['TF'], ['TF'], ['TF'], ['TF'], ['TF'], ['TF'], ['TF'], ['TF'], ['TF'], ['TF']]
TF	TF:M08964	Factor: NR1B1:RXR-ALPHA; motif: RRGGTCANNNNNRGGTCA	9.868918126418405e-21	TRUE	Factor: NR1B1:RXR-ALPHA; motif: RRGGTCANNNNNRGGTCA	7128	432	111	78676	0.2569444444444444	0.015572390572390573	query_1	['TF:M00000']	['ENSG00000007923', 'ENSG00000010244', 'ENSG00000011021', 'ENSG00000011105', 'ENSG00000011426', 'ENSG00000013441', 'ENSG00000020633', 'ENSG00000033178', 'ENSG00000034713', 'ENSG00000061936', 'ENSG00000071082', 'ENSG00000071994', 'ENSG00000091164', 'ENSG00000091542', 'ENSG00000099284', 'ENSG00000100528', 'ENSG00000100813', 'ENSG00000100836', 'ENSG00000101084', 'ENSG00000101367', 'ENSG00000102172', 'ENSG00000102900', 'ENSG00000104412', 'ENSG00000105612', 'ENSG00000111843', 'ENSG00000112335', 'ENSG00000112473', 'ENSG00000113758', 'ENSG00000114125', 'ENSG00000114857', 'ENSG00000114861', 'ENSG00000115216', 'ENSG00000117906', 'ENSG00000122367', 'ENSG00000123131', 'ENSG00000125753', 'ENSG00000125977', 'ENSG00000126214', 'ENSG00000127022', 'ENSG00000127125', 'ENSG00000129128', 'ENSG00000130513', 'ENSG00000130770', 'ENSG00000131876', 'ENSG00000132424', 'ENSG00000132510', 'ENSG00000133112', 'ENSG00000134046', 'ENSG00000134375', 'ENSG00000134884', 'ENSG00000136003', 'ENSG00000138069', 'ENSG00000138326', 'ENSG00000139168', 'ENSG00000139625', 'ENSG00000141337', 'ENSG00000142168', 'ENSG00000143368', 'ENSG00000143543', 'ENSG00000143569', 'ENSG00000143612', 'ENSG00000143624', 'ENSG00000143742', 'ENSG00000143862', 'ENSG00000144118', 'ENSG00000145354', 'ENSG00000145824', 'ENSG00000150551', 'ENSG00000158286', 'ENSG00000160781', 'ENSG00000162601', 'ENSG00000163132', 'ENSG00000163635', 'ENSG00000164182', 'ENSG00000164332', 'ENSG00000165502', 'ENSG00000166681', 'ENSG00000166913', 'ENSG00000167461', 'ENSG00000167595', 'ENSG00000167615', 'ENSG00000167996', 'ENSG00000168653', 'ENSG00000169635', 'ENSG00000170270', 'ENSG00000172115', 'ENSG00000172809', 'ENSG00000173511', 'ENSG00000174446', 'ENSG00000176386', 'ENSG00000177576', 'ENSG00000177954', 'ENSG00000181038', 'ENSG00000182979', 'ENSG00000184216', 'ENSG00000188976', 'ENSG00000196655', 'ENSG00000196839', 'ENSG00000198231', 'ENSG00000204256', 'ENSG00000204381', 'ENSG00000214021', 'ENSG00000214193', 'ENSG00000215252', 'ENSG00000240038', 'ENSG00000244754', 'ENSG00000250317', 'ENSG00000258643', 'ENSG00000264324', 'ENSG00000268083', 'ENSG00000273841']	[['TF'], ['TF'], ['TF'], ['TF'], ['TF'], ['TF'], ['TF'], ['TF'], ['TF'], ['TF'], ['TF'], ['TF'], ['TF'], ['TF'], ['TF'], ['TF'], ['TF'], ['TF'], ['TF'], ['TF'], ['TF'], ['TF'], ['TF'], ['TF'], ['TF'], ['TF'], ['TF'], ['TF'], ['TF'], ['TF'], ['TF'], ['TF'], ['TF'], ['TF'], ['TF'], ['TF'], ['TF'], ['TF'], ['TF'], ['TF'], ['TF'], ['TF'], ['TF'], ['TF'], ['TF'], ['TF'], ['TF'], ['TF'], ['TF'], ['TF'], ['TF'], ['TF'], ['TF'], ['TF'], ['TF'], ['TF'], ['TF'], ['TF'], ['TF'], ['TF'], ['TF'], ['TF'], ['TF'], ['TF'], ['TF'], ['TF'], ['TF'], ['TF'], ['TF'], ['TF'], ['TF'], ['TF'], ['TF'], ['TF'], ['TF'], ['TF'], ['TF'], ['TF'], ['TF'], ['TF'], ['TF'], ['TF'], ['TF'], ['TF'], ['TF'], ['TF'], ['TF'], ['TF'], ['TF'], ['TF'], ['TF'], ['TF'], ['TF'], ['TF'], ['TF'], ['TF'], ['TF'], ['TF'], ['TF'], ['TF'], ['TF'], ['TF'], ['TF'], ['TF'], ['TF'], ['TF'], ['TF'], ['TF'], ['TF'], ['TF'], ['TF']]
TF	TF:M04926	Factor: REST; motif: AAGGTGCT	9.948075294710629e-21	TRUE	Factor: REST; motif: AAGGTGCT	6465	432	105	78676	0.24305555555555555	0.016241299303944315	query_1	['TF:M00000']	['ENSG00000001497', 'ENSG00000013441', 'ENSG00000020633', 'ENSG00000033178', 'ENSG00000064607', 'ENSG00000071082', 'ENSG00000071994', 'ENSG00000078596', 'ENSG00000090924', 'ENSG00000100813', 'ENSG00000100836', 'ENSG00000100941', 'ENSG00000101084', 'ENSG00000102309', 'ENSG00000103544', 'ENSG00000104442', 'ENSG00000111711', 'ENSG00000112335', 'ENSG00000112992', 'ENSG00000113368', 'ENSG00000114942', 'ENSG00000114948', 'ENSG00000116604', 'ENSG00000116752', 'ENSG00000119280', 'ENSG00000122367', 'ENSG00000125356', 'ENSG00000125870', 'ENSG00000125977', 'ENSG00000127125', 'ENSG00000127184', 'ENSG00000127922', 'ENSG00000129055', 'ENSG00000132646', 'ENSG00000133112', 'ENSG00000134046', 'ENSG00000134375', 'ENSG00000134884', 'ENSG00000135473', 'ENSG00000135547', 'ENSG00000136003', 'ENSG00000136450', 'ENSG00000136807', 'ENSG00000137947', 'ENSG00000138069', 'ENSG00000139168', 'ENSG00000139625', 'ENSG00000139725', 'ENSG00000140350', 'ENSG00000140391', 'ENSG00000143368', 'ENSG00000143543', 'ENSG00000143624', 'ENSG00000143815', 'ENSG00000143924', 'ENSG00000144118', 'ENSG00000144451', 'ENSG00000145354', 'ENSG00000145824', 'ENSG00000153707', 'ENSG00000155463', 'ENSG00000155876', 'ENSG00000158373', 'ENSG00000160613', 'ENSG00000161654', 'ENSG00000162390', 'ENSG00000163132', 'ENSG00000163618', 'ENSG00000164106', 'ENSG00000164182', 'ENSG00000165502', 'ENSG00000166275', 'ENSG00000166913', 'ENSG00000167595', 'ENSG00000168610', 'ENSG00000168653', 'ENSG00000168906', 'ENSG00000169635', 'ENSG00000170270', 'ENSG00000172115', 'ENSG00000173757', 'ENSG00000174501', 'ENSG00000176386', 'ENSG00000180573', 'ENSG00000182118', 'ENSG00000184216', 'ENSG00000188735', 'ENSG00000196704', 'ENSG00000196839', 'ENSG00000196912', 'ENSG00000197903', 'ENSG00000198231', 'ENSG00000198517', 'ENSG00000204388', 'ENSG00000213593', 'ENSG00000214193', 'ENSG00000215252', 'ENSG00000221978', 'ENSG00000250317', 'ENSG00000256537', 'ENSG00000257727', 'ENSG00000262664', 'ENSG00000266086', 'ENSG00000272398', 'ENSG00000285708']	[['TF'], ['TF'], ['TF'], ['TF'], ['TF'], ['TF'], ['TF'], ['TF'], ['TF'], ['TF'], ['TF'], ['TF'], ['TF'], ['TF'], ['TF'], ['TF'], ['TF'], ['TF'], ['TF'], ['TF'], ['TF'], ['TF'], ['TF'], ['TF'], ['TF'], ['TF'], ['TF'], ['TF'], ['TF'], ['TF'], ['TF'], ['TF'], ['TF'], ['TF'], ['TF'], ['TF'], ['TF'], ['TF'], ['TF'], ['TF'], ['TF'], ['TF'], ['TF'], ['TF'], ['TF'], ['TF'], ['TF'], ['TF'], ['TF'], ['TF'], ['TF'], ['TF'], ['TF'], ['TF'], ['TF'], ['TF'], ['TF'], ['TF'], ['TF'], ['TF'], ['TF'], ['TF'], ['TF'], ['TF'], ['TF'], ['TF'], ['TF'], ['TF'], ['TF'], ['TF'], ['TF'], ['TF'], ['TF'], ['TF'], ['TF'], ['TF'], ['TF'], ['TF'], ['TF'], ['TF'], ['TF'], ['TF'], ['TF'], ['TF'], ['TF'], ['TF'], ['TF'], ['TF'], ['TF'], ['TF'], ['TF'], ['TF'], ['TF'], ['TF'], ['TF'], ['TF'], ['TF'], ['TF'], ['TF'], ['TF'], ['TF'], ['TF'], ['TF'], ['TF'], ['TF']]
TF	TF:M10924	Factor: Gscl; motif: NTAATCCN	1.0024161184165649e-20	TRUE	Factor: Gscl; motif: NTAATCCN	6906	432	109	78676	0.2523148148148148	0.015783376773819868	query_1	['TF:M00000']	['ENSG00000001497', 'ENSG00000003756', 'ENSG00000011021', 'ENSG00000011105', 'ENSG00000011243', 'ENSG00000011426', 'ENSG00000048028', 'ENSG00000061936', 'ENSG00000064300', 'ENSG00000089280', 'ENSG00000091164', 'ENSG00000092010', 'ENSG00000096384', 'ENSG00000099284', 'ENSG00000099783', 'ENSG00000100813', 'ENSG00000101004', 'ENSG00000101367', 'ENSG00000101605', 'ENSG00000102172', 'ENSG00000102309', 'ENSG00000102409', 'ENSG00000102900', 'ENSG00000103365', 'ENSG00000103528', 'ENSG00000104218', 'ENSG00000105612', 'ENSG00000105829', 'ENSG00000108654', 'ENSG00000108963', 'ENSG00000110108', 'ENSG00000111843', 'ENSG00000112335', 'ENSG00000112473', 'ENSG00000112992', 'ENSG00000113368', 'ENSG00000114125', 'ENSG00000114948', 'ENSG00000115216', 'ENSG00000116752', 'ENSG00000117614', 'ENSG00000119280', 'ENSG00000121022', 'ENSG00000125753', 'ENSG00000125977', 'ENSG00000127022', 'ENSG00000127125', 'ENSG00000127184', 'ENSG00000129055', 'ENSG00000132646', 'ENSG00000132938', 'ENSG00000134375', 'ENSG00000134909', 'ENSG00000135473', 'ENSG00000135547', 'ENSG00000136450', 'ENSG00000138326', 'ENSG00000140350', 'ENSG00000140391', 'ENSG00000141337', 'ENSG00000143569', 'ENSG00000143612', 'ENSG00000148690', 'ENSG00000149532', 'ENSG00000151067', 'ENSG00000155957', 'ENSG00000156467', 'ENSG00000158286', 'ENSG00000158373', 'ENSG00000162601', 'ENSG00000163635', 'ENSG00000164237', 'ENSG00000164327', 'ENSG00000165502', 'ENSG00000166913', 'ENSG00000167595', 'ENSG00000167615', 'ENSG00000169635', 'ENSG00000170142', 'ENSG00000172115', 'ENSG00000172239', 'ENSG00000172809', 'ENSG00000174446', 'ENSG00000176261', 'ENSG00000176386', 'ENSG00000177576', 'ENSG00000181924', 'ENSG00000182118', 'ENSG00000183291', 'ENSG00000188735', 'ENSG00000189376', 'ENSG00000197111', 'ENSG00000197903', 'ENSG00000198231', 'ENSG00000198804', 'ENSG00000198858', 'ENSG00000204272', 'ENSG00000240038', 'ENSG00000243279', 'ENSG00000250317', 'ENSG00000255302', 'ENSG00000262664', 'ENSG00000264324', 'ENSG00000266086', 'ENSG00000268083', 'ENSG00000272398', 'ENSG00000273841', 'ENSG00000285437', 'ENSG00000293268']	[['TF'], ['TF'], ['TF'], ['TF'], ['TF'], ['TF'], ['TF'], ['TF'], ['TF'], ['TF'], ['TF'], ['TF'], ['TF'], ['TF'], ['TF'], ['TF'], ['TF'], ['TF'], ['TF'], ['TF'], ['TF'], ['TF'], ['TF'], ['TF'], ['TF'], ['TF'], ['TF'], ['TF'], ['TF'], ['TF'], ['TF'], ['TF'], ['TF'], ['TF'], ['TF'], ['TF'], ['TF'], ['TF'], ['TF'], ['TF'], ['TF'], ['TF'], ['TF'], ['TF'], ['TF'], ['TF'], ['TF'], ['TF'], ['TF'], ['TF'], ['TF'], ['TF'], ['TF'], ['TF'], ['TF'], ['TF'], ['TF'], ['TF'], ['TF'], ['TF'], ['TF'], ['TF'], ['TF'], ['TF'], ['TF'], ['TF'], ['TF'], ['TF'], ['TF'], ['TF'], ['TF'], ['TF'], ['TF'], ['TF'], ['TF'], ['TF'], ['TF'], ['TF'], ['TF'], ['TF'], ['TF'], ['TF'], ['TF'], ['TF'], ['TF'], ['TF'], ['TF'], ['TF'], ['TF'], ['TF'], ['TF'], ['TF'], ['TF'], ['TF'], ['TF'], ['TF'], ['TF'], ['TF'], ['TF'], ['TF'], ['TF'], ['TF'], ['TF'], ['TF'], ['TF'], ['TF'], ['TF'], ['TF'], ['TF']]
TF	TF:M10887_1	Factor: PRX-2; motif: NNCRTTAN; match class: 1	1.0409500537722934e-20	TRUE	Factor: PRX-2; motif: NNCRTTAN; match class: 1	2694	432	66	78676	0.1527777777777778	0.024498886414253896	query_1	['TF:M10887']	['ENSG00000010244', 'ENSG00000013441', 'ENSG00000033178', 'ENSG00000069345', 'ENSG00000071994', 'ENSG00000078814', 'ENSG00000085231', 'ENSG00000091164', 'ENSG00000096384', 'ENSG00000097007', 'ENSG00000099783', 'ENSG00000100442', 'ENSG00000100528', 'ENSG00000100813', 'ENSG00000101605', 'ENSG00000102309', 'ENSG00000104412', 'ENSG00000105829', 'ENSG00000111711', 'ENSG00000114857', 'ENSG00000115944', 'ENSG00000118308', 'ENSG00000119280', 'ENSG00000122033', 'ENSG00000125870', 'ENSG00000125977', 'ENSG00000127022', 'ENSG00000127922', 'ENSG00000129128', 'ENSG00000130254', 'ENSG00000130770', 'ENSG00000131876', 'ENSG00000134375', 'ENSG00000136450', 'ENSG00000138326', 'ENSG00000140391', 'ENSG00000143569', 'ENSG00000143612', 'ENSG00000144028', 'ENSG00000144451', 'ENSG00000145354', 'ENSG00000147677', 'ENSG00000148690', 'ENSG00000153707', 'ENSG00000153944', 'ENSG00000158373', 'ENSG00000163618', 'ENSG00000164182', 'ENSG00000165502', 'ENSG00000166913', 'ENSG00000170390', 'ENSG00000172239', 'ENSG00000172809', 'ENSG00000180573', 'ENSG00000181038', 'ENSG00000181924', 'ENSG00000198856', 'ENSG00000204272', 'ENSG00000221978', 'ENSG00000241343', 'ENSG00000244754', 'ENSG00000255302', 'ENSG00000257529', 'ENSG00000266086', 'ENSG00000273841', 'ENSG00000293268']	[['TF'], ['TF'], ['TF'], ['TF'], ['TF'], ['TF'], ['TF'], ['TF'], ['TF'], ['TF'], ['TF'], ['TF'], ['TF'], ['TF'], ['TF'], ['TF'], ['TF'], ['TF'], ['TF'], ['TF'], ['TF'], ['TF'], ['TF'], ['TF'], ['TF'], ['TF'], ['TF'], ['TF'], ['TF'], ['TF'], ['TF'], ['TF'], ['TF'], ['TF'], ['TF'], ['TF'], ['TF'], ['TF'], ['TF'], ['TF'], ['TF'], ['TF'], ['TF'], ['TF'], ['TF'], ['TF'], ['TF'], ['TF'], ['TF'], ['TF'], ['TF'], ['TF'], ['TF'], ['TF'], ['TF'], ['TF'], ['TF'], ['TF'], ['TF'], ['TF'], ['TF'], ['TF'], ['TF'], ['TF'], ['TF'], ['TF']]
TF	TF:M00801	Factor: CREB; motif: CGTCAN	1.0871936361108966e-20	TRUE	Factor: CREB; motif: CGTCAN	4408	432	85	78676	0.19675925925925927	0.0192831	query_1	['TF:M00000']	['ENSG00000010244', 'ENSG00000011021', 'ENSG00000013441', 'ENSG00000033178', 'ENSG00000061936', 'ENSG00000071082', 'ENSG00000078596', 'ENSG00000089280', 'ENSG00000091164', 'ENSG00000091542', 'ENSG00000095380', 'ENSG00000096384', 'ENSG00000100442', 'ENSG00000100813', 'ENSG00000100941', 'ENSG00000101084', 'ENSG00000101605', 'ENSG00000103544', 'ENSG00000104218', 'ENSG00000104412', 'ENSG00000109046', 'ENSG00000112335', 'ENSG00000112473', 'ENSG00000112992', 'ENSG00000113368', 'ENSG00000113811', 'ENSG00000114942', 'ENSG00000117614', 'ENSG00000118308', 'ENSG00000120742', 'ENSG00000121022', 'ENSG00000123415', 'ENSG00000124762', 'ENSG00000125356', 'ENSG00000125977', 'ENSG00000126214', 'ENSG00000130513', 'ENSG00000130638', 'ENSG00000131171', 'ENSG00000132424', 'ENSG00000133112', 'ENSG00000134153', 'ENSG00000134308', 'ENSG00000134375', 'ENSG00000135473', 'ENSG00000135547', 'ENSG00000135976', 'ENSG00000137504', 'ENSG00000138326', 'ENSG00000139168', 'ENSG00000139625', 'ENSG00000140391', 'ENSG00000140632', 'ENSG00000141337', 'ENSG00000143442', 'ENSG00000143543', 'ENSG00000143862', 'ENSG00000144028', 'ENSG00000147065', 'ENSG00000147454', 'ENSG00000147677', 'ENSG00000151067', 'ENSG00000153707', 'ENSG00000155957', 'ENSG00000158373', 'ENSG00000160953', 'ENSG00000161671', 'ENSG00000162390', 'ENSG00000163635', 'ENSG00000166913', 'ENSG00000167595', 'ENSG00000167996', 'ENSG00000168137', 'ENSG00000168610', 'ENSG00000168653', 'ENSG00000174446', 'ENSG00000177954', 'ENSG00000181924', 'ENSG00000183291', 'ENSG00000196912', 'ENSG00000243279', 'ENSG00000250317', 'ENSG00000272398', 'ENSG00000285708', 'ENSG00000293268']	[['TF'], ['TF'], ['TF'], ['TF'], ['TF'], ['TF'], ['TF'], ['TF'], ['TF'], ['TF'], ['TF'], ['TF'], ['TF'], ['TF'], ['TF'], ['TF'], ['TF'], ['TF'], ['TF'], ['TF'], ['TF'], ['TF'], ['TF'], ['TF'], ['TF'], ['TF'], ['TF'], ['TF'], ['TF'], ['TF'], ['TF'], ['TF'], ['TF'], ['TF'], ['TF'], ['TF'], ['TF'], ['TF'], ['TF'], ['TF'], ['TF'], ['TF'], ['TF'], ['TF'], ['TF'], ['TF'], ['TF'], ['TF'], ['TF'], ['TF'], ['TF'], ['TF'], ['TF'], ['TF'], ['TF'], ['TF'], ['TF'], ['TF'], ['TF'], ['TF'], ['TF'], ['TF'], ['TF'], ['TF'], ['TF'], ['TF'], ['TF'], ['TF'], ['TF'], ['TF'], ['TF'], ['TF'], ['TF'], ['TF'], ['TF'], ['TF'], ['TF'], ['TF'], ['TF'], ['TF'], ['TF'], ['TF'], ['TF'], ['TF'], ['TF']]
TF	TF:M11031_1	Factor: Six-2; motif: NCGTATCRNN; match class: 1	1.1116264496156348e-20	TRUE	Factor: Six-2; motif: NCGTATCRNN; match class: 1	2949	432	69	78676	0.1597222222222222	0.023397761953204477	query_1	['TF:M11031']	['ENSG00000010244', 'ENSG00000011021', 'ENSG00000020633', 'ENSG00000033178', 'ENSG00000055044', 'ENSG00000061936', 'ENSG00000062716', 'ENSG00000070081', 'ENSG00000078747', 'ENSG00000078814', 'ENSG00000088038', 'ENSG00000090924', 'ENSG00000096384', 'ENSG00000100836', 'ENSG00000101084', 'ENSG00000101367', 'ENSG00000101605', 'ENSG00000104412', 'ENSG00000105829', 'ENSG00000108963', 'ENSG00000111843', 'ENSG00000113368', 'ENSG00000114125', 'ENSG00000114948', 'ENSG00000116752', 'ENSG00000125356', 'ENSG00000125977', 'ENSG00000126214', 'ENSG00000127022', 'ENSG00000127125', 'ENSG00000127922', 'ENSG00000130638', 'ENSG00000132424', 'ENSG00000132510', 'ENSG00000132938', 'ENSG00000134375', 'ENSG00000136450', 'ENSG00000137801', 'ENSG00000137947', 'ENSG00000138069', 'ENSG00000138326', 'ENSG00000139168', 'ENSG00000143862', 'ENSG00000143924', 'ENSG00000144451', 'ENSG00000145354', 'ENSG00000147677', 'ENSG00000155876', 'ENSG00000158373', 'ENSG00000160781', 'ENSG00000161654', 'ENSG00000164106', 'ENSG00000164237', 'ENSG00000164346', 'ENSG00000168610', 'ENSG00000171824', 'ENSG00000172115', 'ENSG00000172809', 'ENSG00000177576', 'ENSG00000177954', 'ENSG00000181924', 'ENSG00000187837', 'ENSG00000196912', 'ENSG00000197111', 'ENSG00000198242', 'ENSG00000198721', 'ENSG00000213020', 'ENSG00000255302', 'ENSG00000266086']	[['TF'], ['TF'], ['TF'], ['TF'], ['TF'], ['TF'], ['TF'], ['TF'], ['TF'], ['TF'], ['TF'], ['TF'], ['TF'], ['TF'], ['TF'], ['TF'], ['TF'], ['TF'], ['TF'], ['TF'], ['TF'], ['TF'], ['TF'], ['TF'], ['TF'], ['TF'], ['TF'], ['TF'], ['TF'], ['TF'], ['TF'], ['TF'], ['TF'], ['TF'], ['TF'], ['TF'], ['TF'], ['TF'], ['TF'], ['TF'], ['TF'], ['TF'], ['TF'], ['TF'], ['TF'], ['TF'], ['TF'], ['TF'], ['TF'], ['TF'], ['TF'], ['TF'], ['TF'], ['TF'], ['TF'], ['TF'], ['TF'], ['TF'], ['TF'], ['TF'], ['TF'], ['TF'], ['TF'], ['TF'], ['TF'], ['TF'], ['TF'], ['TF'], ['TF']]
TF	TF:M00280	Factor: RFX1; motif: NNGTNRCNWRGYAACNN	1.1287246883160532e-20	TRUE	Factor: RFX1; motif: NNGTNRCNWRGYAACNN	6585	432	106	78676	0.24537037037037038	0.0160972	query_1	['TF:M00000']	['ENSG00000007923', 'ENSG00000011021', 'ENSG00000011105', 'ENSG00000011426', 'ENSG00000034713', 'ENSG00000048028', 'ENSG00000062716', 'ENSG00000069345', 'ENSG00000072110', 'ENSG00000078814', 'ENSG00000088038', 'ENSG00000089280', 'ENSG00000099284', 'ENSG00000100528', 'ENSG00000101004', 'ENSG00000101084', 'ENSG00000101367', 'ENSG00000102390', 'ENSG00000103018', 'ENSG00000103544', 'ENSG00000104412', 'ENSG00000105612', 'ENSG00000107130', 'ENSG00000108061', 'ENSG00000109046', 'ENSG00000110108', 'ENSG00000111711', 'ENSG00000111843', 'ENSG00000112992', 'ENSG00000113811', 'ENSG00000114902', 'ENSG00000114948', 'ENSG00000117906', 'ENSG00000118308', 'ENSG00000120727', 'ENSG00000120742', 'ENSG00000123131', 'ENSG00000125977', 'ENSG00000127125', 'ENSG00000129055', 'ENSG00000129128', 'ENSG00000134363', 'ENSG00000135473', 'ENSG00000135547', 'ENSG00000137504', 'ENSG00000137801', 'ENSG00000137947', 'ENSG00000139613', 'ENSG00000140350', 'ENSG00000140391', 'ENSG00000140632', 'ENSG00000141337', 'ENSG00000142168', 'ENSG00000143815', 'ENSG00000143862', 'ENSG00000144451', 'ENSG00000145354', 'ENSG00000145824', 'ENSG00000147065', 'ENSG00000147454', 'ENSG00000147687', 'ENSG00000150551', 'ENSG00000153187', 'ENSG00000154545', 'ENSG00000155876', 'ENSG00000158373', 'ENSG00000160781', 'ENSG00000162390', 'ENSG00000163132', 'ENSG00000164332', 'ENSG00000166295', 'ENSG00000166913', 'ENSG00000167595', 'ENSG00000167996', 'ENSG00000168137', 'ENSG00000169490', 'ENSG00000172115', 'ENSG00000173757', 'ENSG00000174446', 'ENSG00000181924', 'ENSG00000183291', 'ENSG00000184216', 'ENSG00000185088', 'ENSG00000187243', 'ENSG00000187837', 'ENSG00000188735', 'ENSG00000196655', 'ENSG00000196704', 'ENSG00000198517', 'ENSG00000198721', 'ENSG00000204256', 'ENSG00000204272', 'ENSG00000204381', 'ENSG00000204388', 'ENSG00000204673', 'ENSG00000213593', 'ENSG00000221978', 'ENSG00000241343', 'ENSG00000255302', 'ENSG00000256537', 'ENSG00000257529', 'ENSG00000257727', 'ENSG00000264324', 'ENSG00000272398', 'ENSG00000274944', 'ENSG00000285708']	[['TF'], ['TF'], ['TF'], ['TF'], ['TF'], ['TF'], ['TF'], ['TF'], ['TF'], ['TF'], ['TF'], ['TF'], ['TF'], ['TF'], ['TF'], ['TF'], ['TF'], ['TF'], ['TF'], ['TF'], ['TF'], ['TF'], ['TF'], ['TF'], ['TF'], ['TF'], ['TF'], ['TF'], ['TF'], ['TF'], ['TF'], ['TF'], ['TF'], ['TF'], ['TF'], ['TF'], ['TF'], ['TF'], ['TF'], ['TF'], ['TF'], ['TF'], ['TF'], ['TF'], ['TF'], ['TF'], ['TF'], ['TF'], ['TF'], ['TF'], ['TF'], ['TF'], ['TF'], ['TF'], ['TF'], ['TF'], ['TF'], ['TF'], ['TF'], ['TF'], ['TF'], ['TF'], ['TF'], ['TF'], ['TF'], ['TF'], ['TF'], ['TF'], ['TF'], ['TF'], ['TF'], ['TF'], ['TF'], ['TF'], ['TF'], ['TF'], ['TF'], ['TF'], ['TF'], ['TF'], ['TF'], ['TF'], ['TF'], ['TF'], ['TF'], ['TF'], ['TF'], ['TF'], ['TF'], ['TF'], ['TF'], ['TF'], ['TF'], ['TF'], ['TF'], ['TF'], ['TF'], ['TF'], ['TF'], ['TF'], ['TF'], ['TF'], ['TF'], ['TF'], ['TF'], ['TF']]
TF	TF:M09603	Factor: Egr-1; motif: NNNNNGYGKGGGNGGGNN	1.1472331790201365e-20	TRUE	Factor: Egr-1; motif: NNNNNGYGKGGGNGGGNN	4805	432	89	78676	0.20601851851851852	0.018522372528616025	query_1	['TF:M00000']	['ENSG00000048028', 'ENSG00000069345', 'ENSG00000072110', 'ENSG00000076043', 'ENSG00000076356', 'ENSG00000078596', 'ENSG00000085231', 'ENSG00000095380', 'ENSG00000101367', 'ENSG00000102172', 'ENSG00000102409', 'ENSG00000103018', 'ENSG00000103365', 'ENSG00000103528', 'ENSG00000104412', 'ENSG00000107130', 'ENSG00000108654', 'ENSG00000108963', 'ENSG00000112473', 'ENSG00000113368', 'ENSG00000113758', 'ENSG00000114861', 'ENSG00000114902', 'ENSG00000115216', 'ENSG00000118308', 'ENSG00000118707', 'ENSG00000125753', 'ENSG00000127184', 'ENSG00000129055', 'ENSG00000129128', 'ENSG00000129244', 'ENSG00000130513', 'ENSG00000130638', 'ENSG00000131876', 'ENSG00000133112', 'ENSG00000134308', 'ENSG00000134375', 'ENSG00000135547', 'ENSG00000136238', 'ENSG00000136450', 'ENSG00000136807', 'ENSG00000137409', 'ENSG00000137801', 'ENSG00000138069', 'ENSG00000139168', 'ENSG00000139613', 'ENSG00000139625', 'ENSG00000140941', 'ENSG00000142168', 'ENSG00000143442', 'ENSG00000143569', 'ENSG00000143612', 'ENSG00000143624', 'ENSG00000143924', 'ENSG00000145824', 'ENSG00000153187', 'ENSG00000153944', 'ENSG00000154545', 'ENSG00000155957', 'ENSG00000160613', 'ENSG00000160781', 'ENSG00000161671', 'ENSG00000164182', 'ENSG00000164327', 'ENSG00000166228', 'ENSG00000166295', 'ENSG00000166681', 'ENSG00000167371', 'ENSG00000169635', 'ENSG00000170142', 'ENSG00000170390', 'ENSG00000173511', 'ENSG00000182118', 'ENSG00000182979', 'ENSG00000183291', 'ENSG00000183684', 'ENSG00000187243', 'ENSG00000188735', 'ENSG00000196655', 'ENSG00000198721', 'ENSG00000204256', 'ENSG00000204272', 'ENSG00000213020', 'ENSG00000213593', 'ENSG00000213626', 'ENSG00000266086', 'ENSG00000268083', 'ENSG00000273841', 'ENSG00000285437']	[['TF'], ['TF'], ['TF'], ['TF'], ['TF'], ['TF'], ['TF'], ['TF'], ['TF'], ['TF'], ['TF'], ['TF'], ['TF'], ['TF'], ['TF'], ['TF'], ['TF'], ['TF'], ['TF'], ['TF'], ['TF'], ['TF'], ['TF'], ['TF'], ['TF'], ['TF'], ['TF'], ['TF'], ['TF'], ['TF'], ['TF'], ['TF'], ['TF'], ['TF'], ['TF'], ['TF'], ['TF'], ['TF'], ['TF'], ['TF'], ['TF'], ['TF'], ['TF'], ['TF'], ['TF'], ['TF'], ['TF'], ['TF'], ['TF'], ['TF'], ['TF'], ['TF'], ['TF'], ['TF'], ['TF'], ['TF'], ['TF'], ['TF'], ['TF'], ['TF'], ['TF'], ['TF'], ['TF'], ['TF'], ['TF'], ['TF'], ['TF'], ['TF'], ['TF'], ['TF'], ['TF'], ['TF'], ['TF'], ['TF'], ['TF'], ['TF'], ['TF'], ['TF'], ['TF'], ['TF'], ['TF'], ['TF'], ['TF'], ['TF'], ['TF'], ['TF'], ['TF'], ['TF'], ['TF']]
TF	TF:M10701	Factor: HOXB5; motif: GTCATTAN	1.1703735900782148e-20	TRUE	Factor: HOXB5; motif: GTCATTAN	5940	432	100	78676	0.23148148148148148	0.016835016835016835	query_1	['TF:M00000']	['ENSG00000001497', 'ENSG00000011243', 'ENSG00000011426', 'ENSG00000013441', 'ENSG00000020633', 'ENSG00000049192', 'ENSG00000062716', 'ENSG00000085231', 'ENSG00000091542', 'ENSG00000095380', 'ENSG00000096384', 'ENSG00000100442', 'ENSG00000100528', 'ENSG00000100836', 'ENSG00000100941', 'ENSG00000101367', 'ENSG00000103018', 'ENSG00000104412', 'ENSG00000105829', 'ENSG00000107130', 'ENSG00000108061', 'ENSG00000108654', 'ENSG00000111540', 'ENSG00000112473', 'ENSG00000112992', 'ENSG00000114125', 'ENSG00000114857', 'ENSG00000114948', 'ENSG00000115216', 'ENSG00000115944', 'ENSG00000118308', 'ENSG00000120727', 'ENSG00000120742', 'ENSG00000122033', 'ENSG00000123131', 'ENSG00000123415', 'ENSG00000127184', 'ENSG00000127922', 'ENSG00000129128', 'ENSG00000129244', 'ENSG00000130770', 'ENSG00000131876', 'ENSG00000133112', 'ENSG00000134308', 'ENSG00000134369', 'ENSG00000134909', 'ENSG00000135473', 'ENSG00000136003', 'ENSG00000138326', 'ENSG00000140632', 'ENSG00000141385', 'ENSG00000142168', 'ENSG00000143368', 'ENSG00000143543', 'ENSG00000143815', 'ENSG00000144028', 'ENSG00000144451', 'ENSG00000145824', 'ENSG00000149532', 'ENSG00000153707', 'ENSG00000154277', 'ENSG00000156467', 'ENSG00000160613', 'ENSG00000163635', 'ENSG00000164106', 'ENSG00000164327', 'ENSG00000166228', 'ENSG00000166295', 'ENSG00000167461', 'ENSG00000168137', 'ENSG00000172239', 'ENSG00000172809', 'ENSG00000174446', 'ENSG00000176386', 'ENSG00000180573', 'ENSG00000181038', 'ENSG00000183291', 'ENSG00000183684', 'ENSG00000185088', 'ENSG00000185222', 'ENSG00000188735', 'ENSG00000196655', 'ENSG00000196704', 'ENSG00000197111', 'ENSG00000198856', 'ENSG00000204256', 'ENSG00000204272', 'ENSG00000213593', 'ENSG00000215252', 'ENSG00000241343', 'ENSG00000250317', 'ENSG00000255302', 'ENSG00000257529', 'ENSG00000257727', 'ENSG00000258643', 'ENSG00000268083', 'ENSG00000272398', 'ENSG00000273841', 'ENSG00000274944', 'ENSG00000293268']	[['TF'], ['TF'], ['TF'], ['TF'], ['TF'], ['TF'], ['TF'], ['TF'], ['TF'], ['TF'], ['TF'], ['TF'], ['TF'], ['TF'], ['TF'], ['TF'], ['TF'], ['TF'], ['TF'], ['TF'], ['TF'], ['TF'], ['TF'], ['TF'], ['TF'], ['TF'], ['TF'], ['TF'], ['TF'], ['TF'], ['TF'], ['TF'], ['TF'], ['TF'], ['TF'], ['TF'], ['TF'], ['TF'], ['TF'], ['TF'], ['TF'], ['TF'], ['TF'], ['TF'], ['TF'], ['TF'], ['TF'], ['TF'], ['TF'], ['TF'], ['TF'], ['TF'], ['TF'], ['TF'], ['TF'], ['TF'], ['TF'], ['TF'], ['TF'], ['TF'], ['TF'], ['TF'], ['TF'], ['TF'], ['TF'], ['TF'], ['TF'], ['TF'], ['TF'], ['TF'], ['TF'], ['TF'], ['TF'], ['TF'], ['TF'], ['TF'], ['TF'], ['TF'], ['TF'], ['TF'], ['TF'], ['TF'], ['TF'], ['TF'], ['TF'], ['TF'], ['TF'], ['TF'], ['TF'], ['TF'], ['TF'], ['TF'], ['TF'], ['TF'], ['TF'], ['TF'], ['TF'], ['TF'], ['TF'], ['TF']]
TF	TF:M09764	Factor: ROX; motif: GNNNCASGTGGS	1.464144625827646e-20	TRUE	Factor: ROX; motif: GNNNCASGTGGS	5958	432	100	78676	0.23148148148148148	0.016784155756965426	query_1	['TF:M00000']	['ENSG00000011021', 'ENSG00000011426', 'ENSG00000020633', 'ENSG00000033178', 'ENSG00000044574', 'ENSG00000048028', 'ENSG00000055044', 'ENSG00000064607', 'ENSG00000076043', 'ENSG00000078747', 'ENSG00000085231', 'ENSG00000088038', 'ENSG00000088448', 'ENSG00000090924', 'ENSG00000092010', 'ENSG00000096384', 'ENSG00000099783', 'ENSG00000100941', 'ENSG00000101367', 'ENSG00000101605', 'ENSG00000102409', 'ENSG00000103365', 'ENSG00000103544', 'ENSG00000104412', 'ENSG00000104442', 'ENSG00000105185', 'ENSG00000111843', 'ENSG00000112473', 'ENSG00000114861', 'ENSG00000114942', 'ENSG00000119280', 'ENSG00000120742', 'ENSG00000122033', 'ENSG00000122367', 'ENSG00000123131', 'ENSG00000125753', 'ENSG00000125977', 'ENSG00000127022', 'ENSG00000129055', 'ENSG00000129128', 'ENSG00000130513', 'ENSG00000132510', 'ENSG00000133112', 'ENSG00000134046', 'ENSG00000135473', 'ENSG00000136238', 'ENSG00000136450', 'ENSG00000139625', 'ENSG00000140632', 'ENSG00000141337', 'ENSG00000141385', 'ENSG00000143569', 'ENSG00000143612', 'ENSG00000143924', 'ENSG00000147065', 'ENSG00000147677', 'ENSG00000147687', 'ENSG00000148690', 'ENSG00000149532', 'ENSG00000153944', 'ENSG00000155957', 'ENSG00000158286', 'ENSG00000160953', 'ENSG00000161671', 'ENSG00000164182', 'ENSG00000164327', 'ENSG00000166228', 'ENSG00000166562', 'ENSG00000166681', 'ENSG00000168610', 'ENSG00000168653', 'ENSG00000169490', 'ENSG00000170390', 'ENSG00000173757', 'ENSG00000174446', 'ENSG00000176261', 'ENSG00000181038', 'ENSG00000182979', 'ENSG00000183684', 'ENSG00000188735', 'ENSG00000196655', 'ENSG00000198231', 'ENSG00000198517', 'ENSG00000198858', 'ENSG00000204256', 'ENSG00000204272', 'ENSG00000204388', 'ENSG00000204673', 'ENSG00000225921', 'ENSG00000240038', 'ENSG00000240505', 'ENSG00000243279', 'ENSG00000250317', 'ENSG00000255302', 'ENSG00000257727', 'ENSG00000262664', 'ENSG00000266086', 'ENSG00000272398', 'ENSG00000273841', 'ENSG00000285437']	[['TF'], ['TF'], ['TF'], ['TF'], ['TF'], ['TF'], ['TF'], ['TF'], ['TF'], ['TF'], ['TF'], ['TF'], ['TF'], ['TF'], ['TF'], ['TF'], ['TF'], ['TF'], ['TF'], ['TF'], ['TF'], ['TF'], ['TF'], ['TF'], ['TF'], ['TF'], ['TF'], ['TF'], ['TF'], ['TF'], ['TF'], ['TF'], ['TF'], ['TF'], ['TF'], ['TF'], ['TF'], ['TF'], ['TF'], ['TF'], ['TF'], ['TF'], ['TF'], ['TF'], ['TF'], ['TF'], ['TF'], ['TF'], ['TF'], ['TF'], ['TF'], ['TF'], ['TF'], ['TF'], ['TF'], ['TF'], ['TF'], ['TF'], ['TF'], ['TF'], ['TF'], ['TF'], ['TF'], ['TF'], ['TF'], ['TF'], ['TF'], ['TF'], ['TF'], ['TF'], ['TF'], ['TF'], ['TF'], ['TF'], ['TF'], ['TF'], ['TF'], ['TF'], ['TF'], ['TF'], ['TF'], ['TF'], ['TF'], ['TF'], ['TF'], ['TF'], ['TF'], ['TF'], ['TF'], ['TF'], ['TF'], ['TF'], ['TF'], ['TF'], ['TF'], ['TF'], ['TF'], ['TF'], ['TF'], ['TF']]
TF	TF:M03923	Factor: SP8; motif: RCCACGCCCMCY	1.591216064110096e-20	TRUE	Factor: SP8; motif: RCCACGCCCMCY	2968	432	69	78676	0.1597222222222222	0.023248	query_1	['TF:M00000']	['ENSG00000020633', 'ENSG00000033178', 'ENSG00000062716', 'ENSG00000064607', 'ENSG00000066044', 'ENSG00000071082', 'ENSG00000076356', 'ENSG00000078747', 'ENSG00000078814', 'ENSG00000088038', 'ENSG00000088448', 'ENSG00000099783', 'ENSG00000100442', 'ENSG00000102409', 'ENSG00000103365', 'ENSG00000103528', 'ENSG00000103544', 'ENSG00000105438', 'ENSG00000105612', 'ENSG00000107130', 'ENSG00000110721', 'ENSG00000115216', 'ENSG00000115944', 'ENSG00000118308', 'ENSG00000122033', 'ENSG00000129055', 'ENSG00000131876', 'ENSG00000134046', 'ENSG00000135473', 'ENSG00000135547', 'ENSG00000137409', 'ENSG00000138326', 'ENSG00000140941', 'ENSG00000141385', 'ENSG00000142168', 'ENSG00000147065', 'ENSG00000148399', 'ENSG00000150551', 'ENSG00000154277', 'ENSG00000154545', 'ENSG00000158373', 'ENSG00000159592', 'ENSG00000160613', 'ENSG00000163618', 'ENSG00000166295', 'ENSG00000166681', 'ENSG00000167461', 'ENSG00000169635', 'ENSG00000170390', 'ENSG00000172239', 'ENSG00000174501', 'ENSG00000175854', 'ENSG00000182118', 'ENSG00000185222', 'ENSG00000187243', 'ENSG00000196704', 'ENSG00000198231', 'ENSG00000198517', 'ENSG00000198858', 'ENSG00000204272', 'ENSG00000204388', 'ENSG00000213020', 'ENSG00000213626', 'ENSG00000214193', 'ENSG00000215252', 'ENSG00000225921', 'ENSG00000240505', 'ENSG00000243279', 'ENSG00000272398']	[['TF'], ['TF'], ['TF'], ['TF'], ['TF'], ['TF'], ['TF'], ['TF'], ['TF'], ['TF'], ['TF'], ['TF'], ['TF'], ['TF'], ['TF'], ['TF'], ['TF'], ['TF'], ['TF'], ['TF'], ['TF'], ['TF'], ['TF'], ['TF'], ['TF'], ['TF'], ['TF'], ['TF'], ['TF'], ['TF'], ['TF'], ['TF'], ['TF'], ['TF'], ['TF'], ['TF'], ['TF'], ['TF'], ['TF'], ['TF'], ['TF'], ['TF'], ['TF'], ['TF'], ['TF'], ['TF'], ['TF'], ['TF'], ['TF'], ['TF'], ['TF'], ['TF'], ['TF'], ['TF'], ['TF'], ['TF'], ['TF'], ['TF'], ['TF'], ['TF'], ['TF'], ['TF'], ['TF'], ['TF'], ['TF'], ['TF'], ['TF'], ['TF'], ['TF']]
TF	TF:M07313	Factor: ATF-3; motif: SNTGACGYNATN	1.6214083223952268e-20	TRUE	Factor: ATF-3; motif: SNTGACGYNATN	2969	432	69	78676	0.1597222222222222	0.0232401	query_1	['TF:M00000']	['ENSG00000013441', 'ENSG00000033178', 'ENSG00000066044', 'ENSG00000078814', 'ENSG00000091164', 'ENSG00000091542', 'ENSG00000095380', 'ENSG00000096384', 'ENSG00000100442', 'ENSG00000101084', 'ENSG00000103544', 'ENSG00000105829', 'ENSG00000108061', 'ENSG00000108654', 'ENSG00000109046', 'ENSG00000113811', 'ENSG00000114125', 'ENSG00000114861', 'ENSG00000115216', 'ENSG00000116752', 'ENSG00000118308', 'ENSG00000120742', 'ENSG00000126214', 'ENSG00000127125', 'ENSG00000127922', 'ENSG00000133112', 'ENSG00000135976', 'ENSG00000136003', 'ENSG00000136450', 'ENSG00000137504', 'ENSG00000137947', 'ENSG00000139725', 'ENSG00000140632', 'ENSG00000141337', 'ENSG00000144028', 'ENSG00000147454', 'ENSG00000147677', 'ENSG00000151067', 'ENSG00000153944', 'ENSG00000156467', 'ENSG00000158373', 'ENSG00000161671', 'ENSG00000163635', 'ENSG00000165502', 'ENSG00000167615', 'ENSG00000168137', 'ENSG00000168610', 'ENSG00000169490', 'ENSG00000172115', 'ENSG00000174446', 'ENSG00000174501', 'ENSG00000177576', 'ENSG00000181038', 'ENSG00000185088', 'ENSG00000185222', 'ENSG00000188735', 'ENSG00000196704', 'ENSG00000196912', 'ENSG00000197903', 'ENSG00000198231', 'ENSG00000204256', 'ENSG00000213626', 'ENSG00000215252', 'ENSG00000243279', 'ENSG00000244754', 'ENSG00000250317', 'ENSG00000258643', 'ENSG00000266086', 'ENSG00000293268']	[['TF'], ['TF'], ['TF'], ['TF'], ['TF'], ['TF'], ['TF'], ['TF'], ['TF'], ['TF'], ['TF'], ['TF'], ['TF'], ['TF'], ['TF'], ['TF'], ['TF'], ['TF'], ['TF'], ['TF'], ['TF'], ['TF'], ['TF'], ['TF'], ['TF'], ['TF'], ['TF'], ['TF'], ['TF'], ['TF'], ['TF'], ['TF'], ['TF'], ['TF'], ['TF'], ['TF'], ['TF'], ['TF'], ['TF'], ['TF'], ['TF'], ['TF'], ['TF'], ['TF'], ['TF'], ['TF'], ['TF'], ['TF'], ['TF'], ['TF'], ['TF'], ['TF'], ['TF'], ['TF'], ['TF'], ['TF'], ['TF'], ['TF'], ['TF'], ['TF'], ['TF'], ['TF'], ['TF'], ['TF'], ['TF'], ['TF'], ['TF'], ['TF'], ['TF']]
TF	TF:M11413	Factor: ER71; motif: NACCGGAARTN	1.6588097441624205e-20	TRUE	Factor: ER71; motif: NACCGGAARTN	2158	432	59	78676	0.13657407407407407	0.027340129749768304	query_1	['TF:M00000']	['ENSG00000001497', 'ENSG00000033178', 'ENSG00000034713', 'ENSG00000062716', 'ENSG00000066044', 'ENSG00000071082', 'ENSG00000091542', 'ENSG00000096384', 'ENSG00000100813', 'ENSG00000101367', 'ENSG00000105185', 'ENSG00000108061', 'ENSG00000108654', 'ENSG00000114857', 'ENSG00000114942', 'ENSG00000115944', 'ENSG00000117614', 'ENSG00000120727', 'ENSG00000120742', 'ENSG00000122033', 'ENSG00000125356', 'ENSG00000127125', 'ENSG00000130770', 'ENSG00000131876', 'ENSG00000132424', 'ENSG00000134884', 'ENSG00000136807', 'ENSG00000137409', 'ENSG00000137504', 'ENSG00000139168', 'ENSG00000139613', 'ENSG00000141385', 'ENSG00000143368', 'ENSG00000143624', 'ENSG00000147677', 'ENSG00000148690', 'ENSG00000149532', 'ENSG00000155876', 'ENSG00000155957', 'ENSG00000160613', 'ENSG00000164332', 'ENSG00000164346', 'ENSG00000167615', 'ENSG00000168653', 'ENSG00000170390', 'ENSG00000176386', 'ENSG00000177576', 'ENSG00000181038', 'ENSG00000181924', 'ENSG00000182118', 'ENSG00000183684', 'ENSG00000184216', 'ENSG00000185088', 'ENSG00000188976', 'ENSG00000196655', 'ENSG00000198242', 'ENSG00000204673', 'ENSG00000250317', 'ENSG00000262664']	[['TF'], ['TF'], ['TF'], ['TF'], ['TF'], ['TF'], ['TF'], ['TF'], ['TF'], ['TF'], ['TF'], ['TF'], ['TF'], ['TF'], ['TF'], ['TF'], ['TF'], ['TF'], ['TF'], ['TF'], ['TF'], ['TF'], ['TF'], ['TF'], ['TF'], ['TF'], ['TF'], ['TF'], ['TF'], ['TF'], ['TF'], ['TF'], ['TF'], ['TF'], ['TF'], ['TF'], ['TF'], ['TF'], ['TF'], ['TF'], ['TF'], ['TF'], ['TF'], ['TF'], ['TF'], ['TF'], ['TF'], ['TF'], ['TF'], ['TF'], ['TF'], ['TF'], ['TF'], ['TF'], ['TF'], ['TF'], ['TF'], ['TF'], ['TF']]
TF	TF:M07053	Factor: P53; motif: NNACAWGCCYN	1.7492116644313586e-20	TRUE	Factor: P53; motif: NNACAWGCCYN	4151	432	82	78676	0.18981481481481483	0.0197543	query_1	['TF:M00000']	['ENSG00000001497', 'ENSG00000003756', 'ENSG00000007923', 'ENSG00000011105', 'ENSG00000044574', 'ENSG00000048028', 'ENSG00000062716', 'ENSG00000066044', 'ENSG00000071082', 'ENSG00000076043', 'ENSG00000076356', 'ENSG00000078596', 'ENSG00000078814', 'ENSG00000091542', 'ENSG00000092010', 'ENSG00000097007', 'ENSG00000100442', 'ENSG00000100813', 'ENSG00000101004', 'ENSG00000101605', 'ENSG00000102309', 'ENSG00000102900', 'ENSG00000103528', 'ENSG00000103544', 'ENSG00000104218', 'ENSG00000108061', 'ENSG00000109046', 'ENSG00000110108', 'ENSG00000112473', 'ENSG00000113328', 'ENSG00000114942', 'ENSG00000114948', 'ENSG00000116604', 'ENSG00000119280', 'ENSG00000121022', 'ENSG00000122367', 'ENSG00000123131', 'ENSG00000132510', 'ENSG00000132938', 'ENSG00000133112', 'ENSG00000134046', 'ENSG00000134909', 'ENSG00000135976', 'ENSG00000136003', 'ENSG00000139168', 'ENSG00000142168', 'ENSG00000143862', 'ENSG00000145824', 'ENSG00000147454', 'ENSG00000147687', 'ENSG00000153707', 'ENSG00000159592', 'ENSG00000160953', 'ENSG00000162390', 'ENSG00000163132', 'ENSG00000164237', 'ENSG00000164332', 'ENSG00000166275', 'ENSG00000167371', 'ENSG00000168610', 'ENSG00000168906', 'ENSG00000170270', 'ENSG00000171824', 'ENSG00000172239', 'ENSG00000173757', 'ENSG00000174501', 'ENSG00000177954', 'ENSG00000185088', 'ENSG00000196839', 'ENSG00000196912', 'ENSG00000198231', 'ENSG00000198721', 'ENSG00000204388', 'ENSG00000204673', 'ENSG00000213626', 'ENSG00000221978', 'ENSG00000240505', 'ENSG00000250317', 'ENSG00000262664', 'ENSG00000274944', 'ENSG00000285437', 'ENSG00000293268']	[['TF'], ['TF'], ['TF'], ['TF'], ['TF'], ['TF'], ['TF'], ['TF'], ['TF'], ['TF'], ['TF'], ['TF'], ['TF'], ['TF'], ['TF'], ['TF'], ['TF'], ['TF'], ['TF'], ['TF'], ['TF'], ['TF'], ['TF'], ['TF'], ['TF'], ['TF'], ['TF'], ['TF'], ['TF'], ['TF'], ['TF'], ['TF'], ['TF'], ['TF'], ['TF'], ['TF'], ['TF'], ['TF'], ['TF'], ['TF'], ['TF'], ['TF'], ['TF'], ['TF'], ['TF'], ['TF'], ['TF'], ['TF'], ['TF'], ['TF'], ['TF'], ['TF'], ['TF'], ['TF'], ['TF'], ['TF'], ['TF'], ['TF'], ['TF'], ['TF'], ['TF'], ['TF'], ['TF'], ['TF'], ['TF'], ['TF'], ['TF'], ['TF'], ['TF'], ['TF'], ['TF'], ['TF'], ['TF'], ['TF'], ['TF'], ['TF'], ['TF'], ['TF'], ['TF'], ['TF'], ['TF'], ['TF']]
TF	TF:M11421	Factor: ER81; motif: NACCGGAAGTN	1.7969091476407115e-20	TRUE	Factor: ER81; motif: NACCGGAAGTN	2396	432	62	78676	0.14351851851851852	0.0258765	query_1	['TF:M00000']	['ENSG00000001497', 'ENSG00000011021', 'ENSG00000033178', 'ENSG00000034713', 'ENSG00000062716', 'ENSG00000066044', 'ENSG00000071082', 'ENSG00000091542', 'ENSG00000096384', 'ENSG00000100813', 'ENSG00000101367', 'ENSG00000105185', 'ENSG00000108061', 'ENSG00000108654', 'ENSG00000114942', 'ENSG00000115944', 'ENSG00000117614', 'ENSG00000120727', 'ENSG00000120742', 'ENSG00000122033', 'ENSG00000125356', 'ENSG00000125870', 'ENSG00000127125', 'ENSG00000130770', 'ENSG00000131876', 'ENSG00000132424', 'ENSG00000134884', 'ENSG00000136807', 'ENSG00000137409', 'ENSG00000137504', 'ENSG00000139168', 'ENSG00000139613', 'ENSG00000141385', 'ENSG00000143368', 'ENSG00000143624', 'ENSG00000144028', 'ENSG00000147677', 'ENSG00000148690', 'ENSG00000149532', 'ENSG00000155876', 'ENSG00000155957', 'ENSG00000160613', 'ENSG00000164332', 'ENSG00000164346', 'ENSG00000167615', 'ENSG00000168653', 'ENSG00000170390', 'ENSG00000174446', 'ENSG00000176386', 'ENSG00000177576', 'ENSG00000181038', 'ENSG00000181924', 'ENSG00000182118', 'ENSG00000183684', 'ENSG00000184216', 'ENSG00000185088', 'ENSG00000188976', 'ENSG00000196655', 'ENSG00000198242', 'ENSG00000204673', 'ENSG00000250317', 'ENSG00000262664']	[['TF'], ['TF'], ['TF'], ['TF'], ['TF'], ['TF'], ['TF'], ['TF'], ['TF'], ['TF'], ['TF'], ['TF'], ['TF'], ['TF'], ['TF'], ['TF'], ['TF'], ['TF'], ['TF'], ['TF'], ['TF'], ['TF'], ['TF'], ['TF'], ['TF'], ['TF'], ['TF'], ['TF'], ['TF'], ['TF'], ['TF'], ['TF'], ['TF'], ['TF'], ['TF'], ['TF'], ['TF'], ['TF'], ['TF'], ['TF'], ['TF'], ['TF'], ['TF'], ['TF'], ['TF'], ['TF'], ['TF'], ['TF'], ['TF'], ['TF'], ['TF'], ['TF'], ['TF'], ['TF'], ['TF'], ['TF'], ['TF'], ['TF'], ['TF'], ['TF'], ['TF'], ['TF']]
TF	TF:M00098	Factor: Pax-2; motif: NNNNGTCANGNRTKANNNN	1.8977240812109608e-20	TRUE	Factor: Pax-2; motif: NNNNGTCANGNRTKANNNN	7872	432	117	78676	0.2708333333333333	0.0148628	query_1	['TF:M00000']	['ENSG00000007923', 'ENSG00000018189', 'ENSG00000020633', 'ENSG00000034713', 'ENSG00000048028', 'ENSG00000062716', 'ENSG00000064607', 'ENSG00000072110', 'ENSG00000076043', 'ENSG00000078596', 'ENSG00000085231', 'ENSG00000100442', 'ENSG00000100813', 'ENSG00000101004', 'ENSG00000101605', 'ENSG00000102309', 'ENSG00000102900', 'ENSG00000103018', 'ENSG00000105185', 'ENSG00000105612', 'ENSG00000107130', 'ENSG00000109046', 'ENSG00000110108', 'ENSG00000114857', 'ENSG00000114942', 'ENSG00000114948', 'ENSG00000115944', 'ENSG00000117614', 'ENSG00000117906', 'ENSG00000118308', 'ENSG00000119280', 'ENSG00000120727', 'ENSG00000122033', 'ENSG00000123415', 'ENSG00000125356', 'ENSG00000127125', 'ENSG00000127922', 'ENSG00000129128', 'ENSG00000130638', 'ENSG00000130770', 'ENSG00000131171', 'ENSG00000131876', 'ENSG00000132424', 'ENSG00000132510', 'ENSG00000132646', 'ENSG00000134046', 'ENSG00000134153', 'ENSG00000134308', 'ENSG00000135473', 'ENSG00000135976', 'ENSG00000136450', 'ENSG00000136807', 'ENSG00000138326', 'ENSG00000140941', 'ENSG00000141385', 'ENSG00000143543', 'ENSG00000143569', 'ENSG00000143612', 'ENSG00000143742', 'ENSG00000143924', 'ENSG00000147065', 'ENSG00000147677', 'ENSG00000147687', 'ENSG00000153707', 'ENSG00000155957', 'ENSG00000156467', 'ENSG00000161654', 'ENSG00000161671', 'ENSG00000163635', 'ENSG00000164106', 'ENSG00000164327', 'ENSG00000164332', 'ENSG00000165502', 'ENSG00000166562', 'ENSG00000167615', 'ENSG00000168137', 'ENSG00000168610', 'ENSG00000169635', 'ENSG00000172239', 'ENSG00000172809', 'ENSG00000173757', 'ENSG00000174501', 'ENSG00000175265', 'ENSG00000175854', 'ENSG00000176261', 'ENSG00000181038', 'ENSG00000182979', 'ENSG00000183291', 'ENSG00000184216', 'ENSG00000185088', 'ENSG00000187837', 'ENSG00000188976', 'ENSG00000196912', 'ENSG00000197111', 'ENSG00000197903', 'ENSG00000198517', 'ENSG00000198721', 'ENSG00000198856', 'ENSG00000204381', 'ENSG00000204388', 'ENSG00000204673', 'ENSG00000213020', 'ENSG00000213626', 'ENSG00000214021', 'ENSG00000215252', 'ENSG00000221978', 'ENSG00000240038', 'ENSG00000240505', 'ENSG00000241343', 'ENSG00000243279', 'ENSG00000255302', 'ENSG00000256537', 'ENSG00000257529', 'ENSG00000257727', 'ENSG00000266086', 'ENSG00000268083', 'ENSG00000293268']	[['TF'], ['TF'], ['TF'], ['TF'], ['TF'], ['TF'], ['TF'], ['TF'], ['TF'], ['TF'], ['TF'], ['TF'], ['TF'], ['TF'], ['TF'], ['TF'], ['TF'], ['TF'], ['TF'], ['TF'], ['TF'], ['TF'], ['TF'], ['TF'], ['TF'], ['TF'], ['TF'], ['TF'], ['TF'], ['TF'], ['TF'], ['TF'], ['TF'], ['TF'], ['TF'], ['TF'], ['TF'], ['TF'], ['TF'], ['TF'], ['TF'], ['TF'], ['TF'], ['TF'], ['TF'], ['TF'], ['TF'], ['TF'], ['TF'], ['TF'], ['TF'], ['TF'], ['TF'], ['TF'], ['TF'], ['TF'], ['TF'], ['TF'], ['TF'], ['TF'], ['TF'], ['TF'], ['TF'], ['TF'], ['TF'], ['TF'], ['TF'], ['TF'], ['TF'], ['TF'], ['TF'], ['TF'], ['TF'], ['TF'], ['TF'], ['TF'], ['TF'], ['TF'], ['TF'], ['TF'], ['TF'], ['TF'], ['TF'], ['TF'], ['TF'], ['TF'], ['TF'], ['TF'], ['TF'], ['TF'], ['TF'], ['TF'], ['TF'], ['TF'], ['TF'], ['TF'], ['TF'], ['TF'], ['TF'], ['TF'], ['TF'], ['TF'], ['TF'], ['TF'], ['TF'], ['TF'], ['TF'], ['TF'], ['TF'], ['TF'], ['TF'], ['TF'], ['TF'], ['TF'], ['TF'], ['TF'], ['TF']]
TF	TF:M09812_1	Factor: MYC; motif: NNCCACGTGCNN; match class: 1	1.920464312663463e-20	TRUE	Factor: MYC; motif: NNCCACGTGCNN; match class: 1	5350	432	94	78676	0.2175925925925926	0.017570093457943924	query_1	['TF:M09812']	['ENSG00000010244', 'ENSG00000011021', 'ENSG00000011243', 'ENSG00000011426', 'ENSG00000044574', 'ENSG00000049192', 'ENSG00000055044', 'ENSG00000064607', 'ENSG00000069345', 'ENSG00000076043', 'ENSG00000078814', 'ENSG00000085231', 'ENSG00000090924', 'ENSG00000091164', 'ENSG00000096384', 'ENSG00000099783', 'ENSG00000100528', 'ENSG00000100941', 'ENSG00000101367', 'ENSG00000101605', 'ENSG00000102409', 'ENSG00000103365', 'ENSG00000103544', 'ENSG00000104412', 'ENSG00000104442', 'ENSG00000105185', 'ENSG00000108654', 'ENSG00000108963', 'ENSG00000109046', 'ENSG00000110108', 'ENSG00000111843', 'ENSG00000112473', 'ENSG00000112992', 'ENSG00000113368', 'ENSG00000113758', 'ENSG00000114861', 'ENSG00000114942', 'ENSG00000119280', 'ENSG00000120727', 'ENSG00000122367', 'ENSG00000123131', 'ENSG00000127022', 'ENSG00000129128', 'ENSG00000129244', 'ENSG00000130513', 'ENSG00000137801', 'ENSG00000137947', 'ENSG00000138326', 'ENSG00000139625', 'ENSG00000140632', 'ENSG00000141337', 'ENSG00000141385', 'ENSG00000143569', 'ENSG00000143612', 'ENSG00000143624', 'ENSG00000143924', 'ENSG00000145354', 'ENSG00000147065', 'ENSG00000147454', 'ENSG00000147677', 'ENSG00000147687', 'ENSG00000148690', 'ENSG00000151067', 'ENSG00000153944', 'ENSG00000154277', 'ENSG00000155463', 'ENSG00000158286', 'ENSG00000164182', 'ENSG00000166562', 'ENSG00000166913', 'ENSG00000167461', 'ENSG00000168610', 'ENSG00000168653', 'ENSG00000168906', 'ENSG00000170142', 'ENSG00000170390', 'ENSG00000173757', 'ENSG00000174446', 'ENSG00000175265', 'ENSG00000181038', 'ENSG00000182979', 'ENSG00000188735', 'ENSG00000197903', 'ENSG00000198231', 'ENSG00000198517', 'ENSG00000204256', 'ENSG00000204272', 'ENSG00000204673', 'ENSG00000213593', 'ENSG00000225921', 'ENSG00000243279', 'ENSG00000250317', 'ENSG00000257727', 'ENSG00000273841']	[['TF'], ['TF'], ['TF'], ['TF'], ['TF'], ['TF'], ['TF'], ['TF'], ['TF'], ['TF'], ['TF'], ['TF'], ['TF'], ['TF'], ['TF'], ['TF'], ['TF'], ['TF'], ['TF'], ['TF'], ['TF'], ['TF'], ['TF'], ['TF'], ['TF'], ['TF'], ['TF'], ['TF'], ['TF'], ['TF'], ['TF'], ['TF'], ['TF'], ['TF'], ['TF'], ['TF'], ['TF'], ['TF'], ['TF'], ['TF'], ['TF'], ['TF'], ['TF'], ['TF'], ['TF'], ['TF'], ['TF'], ['TF'], ['TF'], ['TF'], ['TF'], ['TF'], ['TF'], ['TF'], ['TF'], ['TF'], ['TF'], ['TF'], ['TF'], ['TF'], ['TF'], ['TF'], ['TF'], ['TF'], ['TF'], ['TF'], ['TF'], ['TF'], ['TF'], ['TF'], ['TF'], ['TF'], ['TF'], ['TF'], ['TF'], ['TF'], ['TF'], ['TF'], ['TF'], ['TF'], ['TF'], ['TF'], ['TF'], ['TF'], ['TF'], ['TF'], ['TF'], ['TF'], ['TF'], ['TF'], ['TF'], ['TF'], ['TF'], ['TF']]
TF	TF:M00431_1	Factor: E2F-1; motif: TTTSGCGS; match class: 1	2.0986971903798936e-20	TRUE	Factor: E2F-1; motif: TTTSGCGS; match class: 1	2324	432	61	78676	0.1412037037037037	0.026247848537005163	query_1	['TF:M00431']	['ENSG00000011021', 'ENSG00000033178', 'ENSG00000061936', 'ENSG00000064607', 'ENSG00000071082', 'ENSG00000078814', 'ENSG00000088038', 'ENSG00000088448', 'ENSG00000089280', 'ENSG00000091542', 'ENSG00000099783', 'ENSG00000100836', 'ENSG00000100941', 'ENSG00000101084', 'ENSG00000102172', 'ENSG00000110108', 'ENSG00000113368', 'ENSG00000114902', 'ENSG00000117614', 'ENSG00000118707', 'ENSG00000123131', 'ENSG00000124762', 'ENSG00000127125', 'ENSG00000129055', 'ENSG00000132646', 'ENSG00000133112', 'ENSG00000134375', 'ENSG00000134884', 'ENSG00000135473', 'ENSG00000135547', 'ENSG00000136450', 'ENSG00000137504', 'ENSG00000140941', 'ENSG00000141337', 'ENSG00000141385', 'ENSG00000153187', 'ENSG00000153944', 'ENSG00000154277', 'ENSG00000155876', 'ENSG00000164327', 'ENSG00000166913', 'ENSG00000167461', 'ENSG00000168906', 'ENSG00000169490', 'ENSG00000170270', 'ENSG00000171824', 'ENSG00000172115', 'ENSG00000172809', 'ENSG00000174446', 'ENSG00000176261', 'ENSG00000180573', 'ENSG00000182118', 'ENSG00000183291', 'ENSG00000185088', 'ENSG00000189376', 'ENSG00000197903', 'ENSG00000204256', 'ENSG00000213626', 'ENSG00000221978', 'ENSG00000266086', 'ENSG00000285708']	[['TF'], ['TF'], ['TF'], ['TF'], ['TF'], ['TF'], ['TF'], ['TF'], ['TF'], ['TF'], ['TF'], ['TF'], ['TF'], ['TF'], ['TF'], ['TF'], ['TF'], ['TF'], ['TF'], ['TF'], ['TF'], ['TF'], ['TF'], ['TF'], ['TF'], ['TF'], ['TF'], ['TF'], ['TF'], ['TF'], ['TF'], ['TF'], ['TF'], ['TF'], ['TF'], ['TF'], ['TF'], ['TF'], ['TF'], ['TF'], ['TF'], ['TF'], ['TF'], ['TF'], ['TF'], ['TF'], ['TF'], ['TF'], ['TF'], ['TF'], ['TF'], ['TF'], ['TF'], ['TF'], ['TF'], ['TF'], ['TF'], ['TF'], ['TF'], ['TF'], ['TF']]
TF	TF:M08438	Factor: TEF-3:E2A; motif: NCAGSTGNGWATGYN	2.122123600119646e-20	TRUE	Factor: TEF-3:E2A; motif: NCAGSTGNGWATGYN	5988	432	100	78676	0.23148148148148148	0.016700066800267203	query_1	['TF:M00000']	['ENSG00000004534', 'ENSG00000011243', 'ENSG00000020633', 'ENSG00000044574', 'ENSG00000064300', 'ENSG00000070081', 'ENSG00000088448', 'ENSG00000089280', 'ENSG00000090924', 'ENSG00000091164', 'ENSG00000092010', 'ENSG00000100442', 'ENSG00000100836', 'ENSG00000102390', 'ENSG00000103544', 'ENSG00000104442', 'ENSG00000105185', 'ENSG00000109046', 'ENSG00000111843', 'ENSG00000112992', 'ENSG00000113328', 'ENSG00000113758', 'ENSG00000113811', 'ENSG00000114857', 'ENSG00000114861', 'ENSG00000116604', 'ENSG00000116752', 'ENSG00000117616', 'ENSG00000118308', 'ENSG00000119280', 'ENSG00000120742', 'ENSG00000122033', 'ENSG00000123415', 'ENSG00000125356', 'ENSG00000125753', 'ENSG00000127184', 'ENSG00000129244', 'ENSG00000130513', 'ENSG00000130638', 'ENSG00000130770', 'ENSG00000131876', 'ENSG00000133112', 'ENSG00000134153', 'ENSG00000134308', 'ENSG00000134369', 'ENSG00000134909', 'ENSG00000135473', 'ENSG00000136003', 'ENSG00000137409', 'ENSG00000137801', 'ENSG00000138069', 'ENSG00000138326', 'ENSG00000139168', 'ENSG00000139613', 'ENSG00000143368', 'ENSG00000143742', 'ENSG00000143924', 'ENSG00000144118', 'ENSG00000145354', 'ENSG00000148655', 'ENSG00000148690', 'ENSG00000149532', 'ENSG00000150551', 'ENSG00000153187', 'ENSG00000153944', 'ENSG00000155876', 'ENSG00000159592', 'ENSG00000160781', 'ENSG00000161671', 'ENSG00000162390', 'ENSG00000164327', 'ENSG00000164346', 'ENSG00000167461', 'ENSG00000168137', 'ENSG00000168906', 'ENSG00000170270', 'ENSG00000173511', 'ENSG00000174501', 'ENSG00000175854', 'ENSG00000177576', 'ENSG00000183291', 'ENSG00000189376', 'ENSG00000196655', 'ENSG00000196704', 'ENSG00000196912', 'ENSG00000198517', 'ENSG00000204256', 'ENSG00000204272', 'ENSG00000213593', 'ENSG00000213626', 'ENSG00000215252', 'ENSG00000240038', 'ENSG00000241343', 'ENSG00000250317', 'ENSG00000256537', 'ENSG00000257529', 'ENSG00000258643', 'ENSG00000264324', 'ENSG00000268083', 'ENSG00000285708']	[['TF'], ['TF'], ['TF'], ['TF'], ['TF'], ['TF'], ['TF'], ['TF'], ['TF'], ['TF'], ['TF'], ['TF'], ['TF'], ['TF'], ['TF'], ['TF'], ['TF'], ['TF'], ['TF'], ['TF'], ['TF'], ['TF'], ['TF'], ['TF'], ['TF'], ['TF'], ['TF'], ['TF'], ['TF'], ['TF'], ['TF'], ['TF'], ['TF'], ['TF'], ['TF'], ['TF'], ['TF'], ['TF'], ['TF'], ['TF'], ['TF'], ['TF'], ['TF'], ['TF'], ['TF'], ['TF'], ['TF'], ['TF'], ['TF'], ['TF'], ['TF'], ['TF'], ['TF'], ['TF'], ['TF'], ['TF'], ['TF'], ['TF'], ['TF'], ['TF'], ['TF'], ['TF'], ['TF'], ['TF'], ['TF'], ['TF'], ['TF'], ['TF'], ['TF'], ['TF'], ['TF'], ['TF'], ['TF'], ['TF'], ['TF'], ['TF'], ['TF'], ['TF'], ['TF'], ['TF'], ['TF'], ['TF'], ['TF'], ['TF'], ['TF'], ['TF'], ['TF'], ['TF'], ['TF'], ['TF'], ['TF'], ['TF'], ['TF'], ['TF'], ['TF'], ['TF'], ['TF'], ['TF'], ['TF'], ['TF']]
TF	TF:M00763	Factor: PPAR; motif: TGACCTTTGNCCY	2.1619141698988785e-20	TRUE	Factor: PPAR; motif: TGACCTTTGNCCY	5359	432	94	78676	0.2175925925925926	0.0175406	query_1	['TF:M00000']	['ENSG00000004534', 'ENSG00000011105', 'ENSG00000034713', 'ENSG00000044574', 'ENSG00000064300', 'ENSG00000066044', 'ENSG00000069345', 'ENSG00000070081', 'ENSG00000071994', 'ENSG00000078814', 'ENSG00000085231', 'ENSG00000085377', 'ENSG00000092010', 'ENSG00000097007', 'ENSG00000100528', 'ENSG00000100813', 'ENSG00000101367', 'ENSG00000102172', 'ENSG00000103365', 'ENSG00000103528', 'ENSG00000105612', 'ENSG00000107130', 'ENSG00000110108', 'ENSG00000110721', 'ENSG00000111540', 'ENSG00000111711', 'ENSG00000114861', 'ENSG00000114942', 'ENSG00000115216', 'ENSG00000117614', 'ENSG00000118707', 'ENSG00000121022', 'ENSG00000122367', 'ENSG00000123131', 'ENSG00000125870', 'ENSG00000126214', 'ENSG00000129128', 'ENSG00000130513', 'ENSG00000130770', 'ENSG00000131876', 'ENSG00000133112', 'ENSG00000134046', 'ENSG00000134049', 'ENSG00000134153', 'ENSG00000134369', 'ENSG00000134375', 'ENSG00000135473', 'ENSG00000136450', 'ENSG00000137504', 'ENSG00000137801', 'ENSG00000139613', 'ENSG00000139625', 'ENSG00000139725', 'ENSG00000140391', 'ENSG00000140632', 'ENSG00000143624', 'ENSG00000144451', 'ENSG00000148399', 'ENSG00000148690', 'ENSG00000150551', 'ENSG00000151067', 'ENSG00000154545', 'ENSG00000156467', 'ENSG00000158286', 'ENSG00000159592', 'ENSG00000160953', 'ENSG00000161671', 'ENSG00000164182', 'ENSG00000165502', 'ENSG00000166275', 'ENSG00000167461', 'ENSG00000167615', 'ENSG00000168137', 'ENSG00000170142', 'ENSG00000172115', 'ENSG00000173511', 'ENSG00000173757', 'ENSG00000175854', 'ENSG00000176386', 'ENSG00000182979', 'ENSG00000184216', 'ENSG00000185222', 'ENSG00000187243', 'ENSG00000188976', 'ENSG00000196704', 'ENSG00000204256', 'ENSG00000204673', 'ENSG00000214193', 'ENSG00000225921', 'ENSG00000243279', 'ENSG00000244754', 'ENSG00000258643', 'ENSG00000266086', 'ENSG00000268083']	[['TF'], ['TF'], ['TF'], ['TF'], ['TF'], ['TF'], ['TF'], ['TF'], ['TF'], ['TF'], ['TF'], ['TF'], ['TF'], ['TF'], ['TF'], ['TF'], ['TF'], ['TF'], ['TF'], ['TF'], ['TF'], ['TF'], ['TF'], ['TF'], ['TF'], ['TF'], ['TF'], ['TF'], ['TF'], ['TF'], ['TF'], ['TF'], ['TF'], ['TF'], ['TF'], ['TF'], ['TF'], ['TF'], ['TF'], ['TF'], ['TF'], ['TF'], ['TF'], ['TF'], ['TF'], ['TF'], ['TF'], ['TF'], ['TF'], ['TF'], ['TF'], ['TF'], ['TF'], ['TF'], ['TF'], ['TF'], ['TF'], ['TF'], ['TF'], ['TF'], ['TF'], ['TF'], ['TF'], ['TF'], ['TF'], ['TF'], ['TF'], ['TF'], ['TF'], ['TF'], ['TF'], ['TF'], ['TF'], ['TF'], ['TF'], ['TF'], ['TF'], ['TF'], ['TF'], ['TF'], ['TF'], ['TF'], ['TF'], ['TF'], ['TF'], ['TF'], ['TF'], ['TF'], ['TF'], ['TF'], ['TF'], ['TF'], ['TF'], ['TF']]
TF	TF:M02116_1	Factor: Sox-10; motif: NACAAWG; match class: 1	2.25139532016984e-20	TRUE	Factor: Sox-10; motif: NACAAWG; match class: 1	8121	432	119	78676	0.27546296296296297	0.014653367811845832	query_1	['TF:M02116']	['ENSG00000010244', 'ENSG00000011426', 'ENSG00000018189', 'ENSG00000020633', 'ENSG00000033178', 'ENSG00000048028', 'ENSG00000066044', 'ENSG00000078747', 'ENSG00000091164', 'ENSG00000096384', 'ENSG00000099783', 'ENSG00000100442', 'ENSG00000100528', 'ENSG00000100941', 'ENSG00000101004', 'ENSG00000101367', 'ENSG00000101605', 'ENSG00000102172', 'ENSG00000102390', 'ENSG00000104218', 'ENSG00000105612', 'ENSG00000105829', 'ENSG00000110108', 'ENSG00000111711', 'ENSG00000112335', 'ENSG00000112473', 'ENSG00000112992', 'ENSG00000113328', 'ENSG00000113368', 'ENSG00000113758', 'ENSG00000115944', 'ENSG00000116604', 'ENSG00000116752', 'ENSG00000118308', 'ENSG00000118707', 'ENSG00000120727', 'ENSG00000120742', 'ENSG00000121022', 'ENSG00000123131', 'ENSG00000123415', 'ENSG00000124762', 'ENSG00000127184', 'ENSG00000127922', 'ENSG00000129055', 'ENSG00000129128', 'ENSG00000130513', 'ENSG00000131171', 'ENSG00000132646', 'ENSG00000132938', 'ENSG00000134369', 'ENSG00000134884', 'ENSG00000136003', 'ENSG00000137504', 'ENSG00000137947', 'ENSG00000139168', 'ENSG00000139613', 'ENSG00000140350', 'ENSG00000143368', 'ENSG00000143442', 'ENSG00000143815', 'ENSG00000144118', 'ENSG00000145824', 'ENSG00000147677', 'ENSG00000147687', 'ENSG00000148655', 'ENSG00000153707', 'ENSG00000154277', 'ENSG00000154545', 'ENSG00000155957', 'ENSG00000156467', 'ENSG00000158373', 'ENSG00000159592', 'ENSG00000162601', 'ENSG00000163618', 'ENSG00000163635', 'ENSG00000164106', 'ENSG00000164327', 'ENSG00000164332', 'ENSG00000164346', 'ENSG00000166228', 'ENSG00000166295', 'ENSG00000166562', 'ENSG00000166681', 'ENSG00000168137', 'ENSG00000169635', 'ENSG00000170142', 'ENSG00000170390', 'ENSG00000171824', 'ENSG00000172115', 'ENSG00000172239', 'ENSG00000172809', 'ENSG00000177576', 'ENSG00000181924', 'ENSG00000184216', 'ENSG00000185088', 'ENSG00000187243', 'ENSG00000196839', 'ENSG00000197111', 'ENSG00000197903', 'ENSG00000198231', 'ENSG00000198242', 'ENSG00000198856', 'ENSG00000204272', 'ENSG00000213020', 'ENSG00000213626', 'ENSG00000215252', 'ENSG00000221978', 'ENSG00000225921', 'ENSG00000240038', 'ENSG00000241343', 'ENSG00000243279', 'ENSG00000255302', 'ENSG00000257529', 'ENSG00000257727', 'ENSG00000258643', 'ENSG00000264324', 'ENSG00000272398', 'ENSG00000273841', 'ENSG00000274944']	[['TF'], ['TF'], ['TF'], ['TF'], ['TF'], ['TF'], ['TF'], ['TF'], ['TF'], ['TF'], ['TF'], ['TF'], ['TF'], ['TF'], ['TF'], ['TF'], ['TF'], ['TF'], ['TF'], ['TF'], ['TF'], ['TF'], ['TF'], ['TF'], ['TF'], ['TF'], ['TF'], ['TF'], ['TF'], ['TF'], ['TF'], ['TF'], ['TF'], ['TF'], ['TF'], ['TF'], ['TF'], ['TF'], ['TF'], ['TF'], ['TF'], ['TF'], ['TF'], ['TF'], ['TF'], ['TF'], ['TF'], ['TF'], ['TF'], ['TF'], ['TF'], ['TF'], ['TF'], ['TF'], ['TF'], ['TF'], ['TF'], ['TF'], ['TF'], ['TF'], ['TF'], ['TF'], ['TF'], ['TF'], ['TF'], ['TF'], ['TF'], ['TF'], ['TF'], ['TF'], ['TF'], ['TF'], ['TF'], ['TF'], ['TF'], ['TF'], ['TF'], ['TF'], ['TF'], ['TF'], ['TF'], ['TF'], ['TF'], ['TF'], ['TF'], ['TF'], ['TF'], ['TF'], ['TF'], ['TF'], ['TF'], ['TF'], ['TF'], ['TF'], ['TF'], ['TF'], ['TF'], ['TF'], ['TF'], ['TF'], ['TF'], ['TF'], ['TF'], ['TF'], ['TF'], ['TF'], ['TF'], ['TF'], ['TF'], ['TF'], ['TF'], ['TF'], ['TF'], ['TF'], ['TF'], ['TF'], ['TF'], ['TF'], ['TF']]
TF	TF:M07038	Factor: DBP; motif: TTRCATAANN	2.4327380166964516e-20	TRUE	Factor: DBP; motif: TTRCATAANN	5576	432	96	78676	0.2222222222222222	0.0172166	query_1	['TF:M00000']	['ENSG00000010244', 'ENSG00000011243', 'ENSG00000033178', 'ENSG00000034713', 'ENSG00000044574', 'ENSG00000049192', 'ENSG00000062716', 'ENSG00000064607', 'ENSG00000066044', 'ENSG00000069345', 'ENSG00000070081', 'ENSG00000071994', 'ENSG00000096384', 'ENSG00000099284', 'ENSG00000099783', 'ENSG00000101084', 'ENSG00000101367', 'ENSG00000101605', 'ENSG00000102172', 'ENSG00000102309', 'ENSG00000102390', 'ENSG00000103018', 'ENSG00000103544', 'ENSG00000105829', 'ENSG00000110721', 'ENSG00000111843', 'ENSG00000112992', 'ENSG00000114857', 'ENSG00000114861', 'ENSG00000115944', 'ENSG00000116604', 'ENSG00000116752', 'ENSG00000117906', 'ENSG00000129128', 'ENSG00000130513', 'ENSG00000131171', 'ENSG00000132938', 'ENSG00000134363', 'ENSG00000134375', 'ENSG00000134884', 'ENSG00000134909', 'ENSG00000136003', 'ENSG00000137504', 'ENSG00000137801', 'ENSG00000137947', 'ENSG00000138326', 'ENSG00000139613', 'ENSG00000140391', 'ENSG00000143543', 'ENSG00000144118', 'ENSG00000144451', 'ENSG00000147677', 'ENSG00000147687', 'ENSG00000148655', 'ENSG00000153187', 'ENSG00000153944', 'ENSG00000154545', 'ENSG00000155463', 'ENSG00000158373', 'ENSG00000159592', 'ENSG00000161654', 'ENSG00000162601', 'ENSG00000163635', 'ENSG00000164106', 'ENSG00000164346', 'ENSG00000166228', 'ENSG00000166295', 'ENSG00000167371', 'ENSG00000167461', 'ENSG00000168137', 'ENSG00000168610', 'ENSG00000169490', 'ENSG00000169635', 'ENSG00000170390', 'ENSG00000171824', 'ENSG00000172239', 'ENSG00000172809', 'ENSG00000177954', 'ENSG00000187243', 'ENSG00000187837', 'ENSG00000189376', 'ENSG00000197111', 'ENSG00000198231', 'ENSG00000198721', 'ENSG00000198804', 'ENSG00000204272', 'ENSG00000204388', 'ENSG00000213593', 'ENSG00000240038', 'ENSG00000241343', 'ENSG00000255302', 'ENSG00000257529', 'ENSG00000257727', 'ENSG00000258643', 'ENSG00000273841', 'ENSG00000293268']	[['TF'], ['TF'], ['TF'], ['TF'], ['TF'], ['TF'], ['TF'], ['TF'], ['TF'], ['TF'], ['TF'], ['TF'], ['TF'], ['TF'], ['TF'], ['TF'], ['TF'], ['TF'], ['TF'], ['TF'], ['TF'], ['TF'], ['TF'], ['TF'], ['TF'], ['TF'], ['TF'], ['TF'], ['TF'], ['TF'], ['TF'], ['TF'], ['TF'], ['TF'], ['TF'], ['TF'], ['TF'], ['TF'], ['TF'], ['TF'], ['TF'], ['TF'], ['TF'], ['TF'], ['TF'], ['TF'], ['TF'], ['TF'], ['TF'], ['TF'], ['TF'], ['TF'], ['TF'], ['TF'], ['TF'], ['TF'], ['TF'], ['TF'], ['TF'], ['TF'], ['TF'], ['TF'], ['TF'], ['TF'], ['TF'], ['TF'], ['TF'], ['TF'], ['TF'], ['TF'], ['TF'], ['TF'], ['TF'], ['TF'], ['TF'], ['TF'], ['TF'], ['TF'], ['TF'], ['TF'], ['TF'], ['TF'], ['TF'], ['TF'], ['TF'], ['TF'], ['TF'], ['TF'], ['TF'], ['TF'], ['TF'], ['TF'], ['TF'], ['TF'], ['TF'], ['TF']]
TF	TF:M00515	Factor: PPARgamma:RXRalpha,; motif: AAGTAGGTCACNGTGACCYACTT	2.4460450959448984e-20	TRUE	Factor: PPARgamma:RXRalpha,; motif: AAGTAGGTCACNGTGACCYACTT	8129	432	119	78676	0.27546296296296297	0.014638946979948332	query_1	['TF:M00000']	['ENSG00000001497', 'ENSG00000003756', 'ENSG00000004534', 'ENSG00000011105', 'ENSG00000033178', 'ENSG00000044574', 'ENSG00000048028', 'ENSG00000062716', 'ENSG00000064607', 'ENSG00000078596', 'ENSG00000085377', 'ENSG00000089280', 'ENSG00000091164', 'ENSG00000095380', 'ENSG00000097007', 'ENSG00000100528', 'ENSG00000100813', 'ENSG00000102900', 'ENSG00000103528', 'ENSG00000104412', 'ENSG00000105612', 'ENSG00000105829', 'ENSG00000108963', 'ENSG00000109046', 'ENSG00000110721', 'ENSG00000113811', 'ENSG00000114857', 'ENSG00000115216', 'ENSG00000116604', 'ENSG00000116752', 'ENSG00000117616', 'ENSG00000118308', 'ENSG00000119280', 'ENSG00000120727', 'ENSG00000123131', 'ENSG00000123415', 'ENSG00000124762', 'ENSG00000127184', 'ENSG00000129055', 'ENSG00000129244', 'ENSG00000130638', 'ENSG00000131171', 'ENSG00000132646', 'ENSG00000134308', 'ENSG00000134363', 'ENSG00000134375', 'ENSG00000134884', 'ENSG00000134909', 'ENSG00000136238', 'ENSG00000136807', 'ENSG00000137947', 'ENSG00000138326', 'ENSG00000139613', 'ENSG00000139725', 'ENSG00000141337', 'ENSG00000143368', 'ENSG00000143612', 'ENSG00000143742', 'ENSG00000143862', 'ENSG00000143924', 'ENSG00000144028', 'ENSG00000148690', 'ENSG00000151067', 'ENSG00000153707', 'ENSG00000155463', 'ENSG00000155876', 'ENSG00000155957', 'ENSG00000156467', 'ENSG00000158286', 'ENSG00000159592', 'ENSG00000161654', 'ENSG00000162601', 'ENSG00000164182', 'ENSG00000166228', 'ENSG00000167371', 'ENSG00000167461', 'ENSG00000167595', 'ENSG00000168137', 'ENSG00000168653', 'ENSG00000170270', 'ENSG00000172115', 'ENSG00000172239', 'ENSG00000173511', 'ENSG00000174446', 'ENSG00000175854', 'ENSG00000176261', 'ENSG00000181038', 'ENSG00000181924', 'ENSG00000184216', 'ENSG00000185088', 'ENSG00000185222', 'ENSG00000189376', 'ENSG00000196655', 'ENSG00000196704', 'ENSG00000196839', 'ENSG00000197111', 'ENSG00000198242', 'ENSG00000198721', 'ENSG00000198856', 'ENSG00000204272', 'ENSG00000204381', 'ENSG00000204673', 'ENSG00000213020', 'ENSG00000213593', 'ENSG00000213626', 'ENSG00000214193', 'ENSG00000215252', 'ENSG00000225921', 'ENSG00000240505', 'ENSG00000241343', 'ENSG00000243279', 'ENSG00000257529', 'ENSG00000257727', 'ENSG00000258643', 'ENSG00000262664', 'ENSG00000268083', 'ENSG00000274944', 'ENSG00000285437', 'ENSG00000293268']	[['TF'], ['TF'], ['TF'], ['TF'], ['TF'], ['TF'], ['TF'], ['TF'], ['TF'], ['TF'], ['TF'], ['TF'], ['TF'], ['TF'], ['TF'], ['TF'], ['TF'], ['TF'], ['TF'], ['TF'], ['TF'], ['TF'], ['TF'], ['TF'], ['TF'], ['TF'], ['TF'], ['TF'], ['TF'], ['TF'], ['TF'], ['TF'], ['TF'], ['TF'], ['TF'], ['TF'], ['TF'], ['TF'], ['TF'], ['TF'], ['TF'], ['TF'], ['TF'], ['TF'], ['TF'], ['TF'], ['TF'], ['TF'], ['TF'], ['TF'], ['TF'], ['TF'], ['TF'], ['TF'], ['TF'], ['TF'], ['TF'], ['TF'], ['TF'], ['TF'], ['TF'], ['TF'], ['TF'], ['TF'], ['TF'], ['TF'], ['TF'], ['TF'], ['TF'], ['TF'], ['TF'], ['TF'], ['TF'], ['TF'], ['TF'], ['TF'], ['TF'], ['TF'], ['TF'], ['TF'], ['TF'], ['TF'], ['TF'], ['TF'], ['TF'], ['TF'], ['TF'], ['TF'], ['TF'], ['TF'], ['TF'], ['TF'], ['TF'], ['TF'], ['TF'], ['TF'], ['TF'], ['TF'], ['TF'], ['TF'], ['TF'], ['TF'], ['TF'], ['TF'], ['TF'], ['TF'], ['TF'], ['TF'], ['TF'], ['TF'], ['TF'], ['TF'], ['TF'], ['TF'], ['TF'], ['TF'], ['TF'], ['TF'], ['TF']]
TF	TF:M08224_1	Factor: Elk-1:Pax-1; motif: ACCGGAACTACGCWTSANTG; match class: 1	2.501898014242743e-20	TRUE	Factor: Elk-1:Pax-1; motif: ACCGGAACTACGCWTSANTG; match class: 1	2822	432	67	78676	0.1550925925925926	0.023742	query_1	['TF:M08224']	['ENSG00000013441', 'ENSG00000034713', 'ENSG00000048028', 'ENSG00000055044', 'ENSG00000064300', 'ENSG00000071082', 'ENSG00000088448', 'ENSG00000092010', 'ENSG00000100528', 'ENSG00000101367', 'ENSG00000103018', 'ENSG00000107130', 'ENSG00000108654', 'ENSG00000109046', 'ENSG00000112335', 'ENSG00000113368', 'ENSG00000114942', 'ENSG00000115216', 'ENSG00000122033', 'ENSG00000124762', 'ENSG00000125977', 'ENSG00000129055', 'ENSG00000130513', 'ENSG00000130638', 'ENSG00000130770', 'ENSG00000131876', 'ENSG00000132424', 'ENSG00000134153', 'ENSG00000134884', 'ENSG00000135547', 'ENSG00000136003', 'ENSG00000136238', 'ENSG00000136450', 'ENSG00000138326', 'ENSG00000139725', 'ENSG00000141337', 'ENSG00000143368', 'ENSG00000143569', 'ENSG00000143612', 'ENSG00000143815', 'ENSG00000144028', 'ENSG00000145824', 'ENSG00000149532', 'ENSG00000150551', 'ENSG00000158286', 'ENSG00000160953', 'ENSG00000161671', 'ENSG00000164346', 'ENSG00000166228', 'ENSG00000166913', 'ENSG00000167615', 'ENSG00000169490', 'ENSG00000175854', 'ENSG00000176386', 'ENSG00000177576', 'ENSG00000180573', 'ENSG00000182118', 'ENSG00000188735', 'ENSG00000188976', 'ENSG00000196655', 'ENSG00000198231', 'ENSG00000213020', 'ENSG00000221978', 'ENSG00000241343', 'ENSG00000257529', 'ENSG00000266086', 'ENSG00000293268']	[['TF'], ['TF'], ['TF'], ['TF'], ['TF'], ['TF'], ['TF'], ['TF'], ['TF'], ['TF'], ['TF'], ['TF'], ['TF'], ['TF'], ['TF'], ['TF'], ['TF'], ['TF'], ['TF'], ['TF'], ['TF'], ['TF'], ['TF'], ['TF'], ['TF'], ['TF'], ['TF'], ['TF'], ['TF'], ['TF'], ['TF'], ['TF'], ['TF'], ['TF'], ['TF'], ['TF'], ['TF'], ['TF'], ['TF'], ['TF'], ['TF'], ['TF'], ['TF'], ['TF'], ['TF'], ['TF'], ['TF'], ['TF'], ['TF'], ['TF'], ['TF'], ['TF'], ['TF'], ['TF'], ['TF'], ['TF'], ['TF'], ['TF'], ['TF'], ['TF'], ['TF'], ['TF'], ['TF'], ['TF'], ['TF'], ['TF'], ['TF']]
TF	TF:M08529_1	Factor: E2F-3:T-bet; motif: AGGTGTNANGGCGCST; match class: 1	2.5600870213929937e-20	TRUE	Factor: E2F-3:T-bet; motif: AGGTGTNANGGCGCST; match class: 1	4963	432	90	78676	0.20833333333333334	0.018134193028410236	query_1	['TF:M08529']	['ENSG00000004534', 'ENSG00000034713', 'ENSG00000044574', 'ENSG00000055044', 'ENSG00000061936', 'ENSG00000064300', 'ENSG00000072110', 'ENSG00000076043', 'ENSG00000076356', 'ENSG00000077782', 'ENSG00000078814', 'ENSG00000079482', 'ENSG00000088038', 'ENSG00000090924', 'ENSG00000097007', 'ENSG00000099783', 'ENSG00000100813', 'ENSG00000101084', 'ENSG00000102390', 'ENSG00000103528', 'ENSG00000104442', 'ENSG00000105612', 'ENSG00000105829', 'ENSG00000108061', 'ENSG00000109046', 'ENSG00000110108', 'ENSG00000110721', 'ENSG00000112335', 'ENSG00000113328', 'ENSG00000113368', 'ENSG00000114857', 'ENSG00000114902', 'ENSG00000114948', 'ENSG00000116752', 'ENSG00000117616', 'ENSG00000118707', 'ENSG00000120727', 'ENSG00000123415', 'ENSG00000127125', 'ENSG00000129244', 'ENSG00000130638', 'ENSG00000132510', 'ENSG00000134046', 'ENSG00000134049', 'ENSG00000134363', 'ENSG00000135547', 'ENSG00000136003', 'ENSG00000136238', 'ENSG00000137409', 'ENSG00000138069', 'ENSG00000139613', 'ENSG00000140350', 'ENSG00000140391', 'ENSG00000140941', 'ENSG00000141337', 'ENSG00000143442', 'ENSG00000143624', 'ENSG00000143815', 'ENSG00000143862', 'ENSG00000143924', 'ENSG00000145354', 'ENSG00000145824', 'ENSG00000148690', 'ENSG00000151067', 'ENSG00000154277', 'ENSG00000160953', 'ENSG00000161671', 'ENSG00000162390', 'ENSG00000163132', 'ENSG00000164182', 'ENSG00000166295', 'ENSG00000167461', 'ENSG00000167615', 'ENSG00000168906', 'ENSG00000170142', 'ENSG00000171824', 'ENSG00000174501', 'ENSG00000176261', 'ENSG00000182979', 'ENSG00000183684', 'ENSG00000188735', 'ENSG00000198242', 'ENSG00000198517', 'ENSG00000198856', 'ENSG00000204256', 'ENSG00000213626', 'ENSG00000221978', 'ENSG00000225921', 'ENSG00000258643', 'ENSG00000285437']	[['TF'], ['TF'], ['TF'], ['TF'], ['TF'], ['TF'], ['TF'], ['TF'], ['TF'], ['TF'], ['TF'], ['TF'], ['TF'], ['TF'], ['TF'], ['TF'], ['TF'], ['TF'], ['TF'], ['TF'], ['TF'], ['TF'], ['TF'], ['TF'], ['TF'], ['TF'], ['TF'], ['TF'], ['TF'], ['TF'], ['TF'], ['TF'], ['TF'], ['TF'], ['TF'], ['TF'], ['TF'], ['TF'], ['TF'], ['TF'], ['TF'], ['TF'], ['TF'], ['TF'], ['TF'], ['TF'], ['TF'], ['TF'], ['TF'], ['TF'], ['TF'], ['TF'], ['TF'], ['TF'], ['TF'], ['TF'], ['TF'], ['TF'], ['TF'], ['TF'], ['TF'], ['TF'], ['TF'], ['TF'], ['TF'], ['TF'], ['TF'], ['TF'], ['TF'], ['TF'], ['TF'], ['TF'], ['TF'], ['TF'], ['TF'], ['TF'], ['TF'], ['TF'], ['TF'], ['TF'], ['TF'], ['TF'], ['TF'], ['TF'], ['TF'], ['TF'], ['TF'], ['TF'], ['TF'], ['TF']]
TF	TF:M00975	Factor: RFX; motif: SHGTTGCSN	3.182514926709743e-20	TRUE	Factor: RFX; motif: SHGTTGCSN	6021	432	100	78676	0.23148148148148148	0.016608536787908985	query_1	['TF:M00000']	['ENSG00000003756', 'ENSG00000011105', 'ENSG00000011243', 'ENSG00000011426', 'ENSG00000033178', 'ENSG00000034713', 'ENSG00000055044', 'ENSG00000066044', 'ENSG00000070081', 'ENSG00000071994', 'ENSG00000072110', 'ENSG00000076043', 'ENSG00000088038', 'ENSG00000095380', 'ENSG00000099783', 'ENSG00000100528', 'ENSG00000101004', 'ENSG00000101367', 'ENSG00000102172', 'ENSG00000102309', 'ENSG00000102390', 'ENSG00000102900', 'ENSG00000103528', 'ENSG00000105612', 'ENSG00000107130', 'ENSG00000108061', 'ENSG00000108963', 'ENSG00000110721', 'ENSG00000111843', 'ENSG00000113811', 'ENSG00000114861', 'ENSG00000114942', 'ENSG00000114948', 'ENSG00000117616', 'ENSG00000118308', 'ENSG00000122033', 'ENSG00000125870', 'ENSG00000125977', 'ENSG00000127125', 'ENSG00000130254', 'ENSG00000130638', 'ENSG00000130770', 'ENSG00000132424', 'ENSG00000133112', 'ENSG00000134308', 'ENSG00000134884', 'ENSG00000135473', 'ENSG00000136238', 'ENSG00000138069', 'ENSG00000138326', 'ENSG00000139613', 'ENSG00000140350', 'ENSG00000140941', 'ENSG00000142168', 'ENSG00000143543', 'ENSG00000143742', 'ENSG00000144028', 'ENSG00000144118', 'ENSG00000144451', 'ENSG00000145824', 'ENSG00000148655', 'ENSG00000153187', 'ENSG00000153944', 'ENSG00000155876', 'ENSG00000155957', 'ENSG00000160953', 'ENSG00000161654', 'ENSG00000164182', 'ENSG00000164237', 'ENSG00000165502', 'ENSG00000166275', 'ENSG00000167595', 'ENSG00000167615', 'ENSG00000168653', 'ENSG00000169490', 'ENSG00000171824', 'ENSG00000173511', 'ENSG00000173757', 'ENSG00000175854', 'ENSG00000177576', 'ENSG00000181038', 'ENSG00000181924', 'ENSG00000182118', 'ENSG00000183291', 'ENSG00000185222', 'ENSG00000188735', 'ENSG00000198231', 'ENSG00000198242', 'ENSG00000198721', 'ENSG00000198804', 'ENSG00000198856', 'ENSG00000204256', 'ENSG00000204673', 'ENSG00000213020', 'ENSG00000240038', 'ENSG00000240505', 'ENSG00000256537', 'ENSG00000268083', 'ENSG00000272398', 'ENSG00000285437']	[['TF'], ['TF'], ['TF'], ['TF'], ['TF'], ['TF'], ['TF'], ['TF'], ['TF'], ['TF'], ['TF'], ['TF'], ['TF'], ['TF'], ['TF'], ['TF'], ['TF'], ['TF'], ['TF'], ['TF'], ['TF'], ['TF'], ['TF'], ['TF'], ['TF'], ['TF'], ['TF'], ['TF'], ['TF'], ['TF'], ['TF'], ['TF'], ['TF'], ['TF'], ['TF'], ['TF'], ['TF'], ['TF'], ['TF'], ['TF'], ['TF'], ['TF'], ['TF'], ['TF'], ['TF'], ['TF'], ['TF'], ['TF'], ['TF'], ['TF'], ['TF'], ['TF'], ['TF'], ['TF'], ['TF'], ['TF'], ['TF'], ['TF'], ['TF'], ['TF'], ['TF'], ['TF'], ['TF'], ['TF'], ['TF'], ['TF'], ['TF'], ['TF'], ['TF'], ['TF'], ['TF'], ['TF'], ['TF'], ['TF'], ['TF'], ['TF'], ['TF'], ['TF'], ['TF'], ['TF'], ['TF'], ['TF'], ['TF'], ['TF'], ['TF'], ['TF'], ['TF'], ['TF'], ['TF'], ['TF'], ['TF'], ['TF'], ['TF'], ['TF'], ['TF'], ['TF'], ['TF'], ['TF'], ['TF'], ['TF']]
TF	TF:M12993	Factor: CEBPB; motif: NATTGCGCAATN	3.2247750762100707e-20	TRUE	Factor: CEBPB; motif: NATTGCGCAATN	4879	432	89	78676	0.20601851851851852	0.018241442918630866	query_1	['TF:M00000']	['ENSG00000003756', 'ENSG00000004534', 'ENSG00000007923', 'ENSG00000011243', 'ENSG00000055044', 'ENSG00000061936', 'ENSG00000064607', 'ENSG00000090924', 'ENSG00000091542', 'ENSG00000095380', 'ENSG00000096384', 'ENSG00000100836', 'ENSG00000101605', 'ENSG00000102409', 'ENSG00000103544', 'ENSG00000104218', 'ENSG00000104412', 'ENSG00000105185', 'ENSG00000105612', 'ENSG00000108061', 'ENSG00000112335', 'ENSG00000112992', 'ENSG00000113368', 'ENSG00000114125', 'ENSG00000114942', 'ENSG00000115944', 'ENSG00000117614', 'ENSG00000117616', 'ENSG00000117906', 'ENSG00000118308', 'ENSG00000120742', 'ENSG00000123131', 'ENSG00000125356', 'ENSG00000125977', 'ENSG00000129055', 'ENSG00000130254', 'ENSG00000130770', 'ENSG00000131171', 'ENSG00000132646', 'ENSG00000133112', 'ENSG00000134049', 'ENSG00000134884', 'ENSG00000137947', 'ENSG00000138326', 'ENSG00000139168', 'ENSG00000139613', 'ENSG00000140350', 'ENSG00000142168', 'ENSG00000143442', 'ENSG00000145824', 'ENSG00000147065', 'ENSG00000147677', 'ENSG00000147687', 'ENSG00000148655', 'ENSG00000150551', 'ENSG00000153707', 'ENSG00000154545', 'ENSG00000155876', 'ENSG00000155957', 'ENSG00000158286', 'ENSG00000162601', 'ENSG00000166275', 'ENSG00000166562', 'ENSG00000166913', 'ENSG00000167595', 'ENSG00000168653', 'ENSG00000168906', 'ENSG00000171824', 'ENSG00000173757', 'ENSG00000174446', 'ENSG00000175854', 'ENSG00000182118', 'ENSG00000185088', 'ENSG00000187243', 'ENSG00000187837', 'ENSG00000196655', 'ENSG00000196839', 'ENSG00000197903', 'ENSG00000198242', 'ENSG00000198858', 'ENSG00000213020', 'ENSG00000241343', 'ENSG00000243279', 'ENSG00000250317', 'ENSG00000255302', 'ENSG00000257529', 'ENSG00000272398', 'ENSG00000274944', 'ENSG00000293268']	[['TF'], ['TF'], ['TF'], ['TF'], ['TF'], ['TF'], ['TF'], ['TF'], ['TF'], ['TF'], ['TF'], ['TF'], ['TF'], ['TF'], ['TF'], ['TF'], ['TF'], ['TF'], ['TF'], ['TF'], ['TF'], ['TF'], ['TF'], ['TF'], ['TF'], ['TF'], ['TF'], ['TF'], ['TF'], ['TF'], ['TF'], ['TF'], ['TF'], ['TF'], ['TF'], ['TF'], ['TF'], ['TF'], ['TF'], ['TF'], ['TF'], ['TF'], ['TF'], ['TF'], ['TF'], ['TF'], ['TF'], ['TF'], ['TF'], ['TF'], ['TF'], ['TF'], ['TF'], ['TF'], ['TF'], ['TF'], ['TF'], ['TF'], ['TF'], ['TF'], ['TF'], ['TF'], ['TF'], ['TF'], ['TF'], ['TF'], ['TF'], ['TF'], ['TF'], ['TF'], ['TF'], ['TF'], ['TF'], ['TF'], ['TF'], ['TF'], ['TF'], ['TF'], ['TF'], ['TF'], ['TF'], ['TF'], ['TF'], ['TF'], ['TF'], ['TF'], ['TF'], ['TF'], ['TF']]
TF	TF:M02006	Factor: GATA-5; motif: TATCTN	3.6285106375090365e-20	TRUE	Factor: GATA-5; motif: TATCTN	9242	432	128	78676	0.2962962962962963	0.0138498	query_1	['TF:M00000']	['ENSG00000001497', 'ENSG00000011021', 'ENSG00000011243', 'ENSG00000011426', 'ENSG00000034713', 'ENSG00000048028', 'ENSG00000064300', 'ENSG00000069345', 'ENSG00000071994', 'ENSG00000076356', 'ENSG00000078596', 'ENSG00000079482', 'ENSG00000085231', 'ENSG00000089280', 'ENSG00000090924', 'ENSG00000091164', 'ENSG00000091542', 'ENSG00000092010', 'ENSG00000095380', 'ENSG00000099284', 'ENSG00000100442', 'ENSG00000100528', 'ENSG00000100813', 'ENSG00000101004', 'ENSG00000101084', 'ENSG00000101605', 'ENSG00000102309', 'ENSG00000103018', 'ENSG00000103365', 'ENSG00000105612', 'ENSG00000109046', 'ENSG00000110108', 'ENSG00000110721', 'ENSG00000111711', 'ENSG00000112473', 'ENSG00000112992', 'ENSG00000113328', 'ENSG00000113811', 'ENSG00000114125', 'ENSG00000115944', 'ENSG00000116604', 'ENSG00000116752', 'ENSG00000117614', 'ENSG00000117906', 'ENSG00000119280', 'ENSG00000122367', 'ENSG00000123131', 'ENSG00000123415', 'ENSG00000125870', 'ENSG00000126214', 'ENSG00000127184', 'ENSG00000127922', 'ENSG00000129128', 'ENSG00000129244', 'ENSG00000130513', 'ENSG00000134909', 'ENSG00000135473', 'ENSG00000135547', 'ENSG00000137409', 'ENSG00000139168', 'ENSG00000140632', 'ENSG00000141385', 'ENSG00000142168', 'ENSG00000143543', 'ENSG00000143612', 'ENSG00000143624', 'ENSG00000143862', 'ENSG00000145354', 'ENSG00000147677', 'ENSG00000147687', 'ENSG00000148655', 'ENSG00000149532', 'ENSG00000151067', 'ENSG00000153707', 'ENSG00000153944', 'ENSG00000154277', 'ENSG00000155463', 'ENSG00000155876', 'ENSG00000158286', 'ENSG00000158373', 'ENSG00000159592', 'ENSG00000160613', 'ENSG00000160781', 'ENSG00000161671', 'ENSG00000163618', 'ENSG00000164332', 'ENSG00000166228', 'ENSG00000166295', 'ENSG00000166562', 'ENSG00000166913', 'ENSG00000167461', 'ENSG00000168137', 'ENSG00000168906', 'ENSG00000169635', 'ENSG00000170270', 'ENSG00000171824', 'ENSG00000172115', 'ENSG00000173757', 'ENSG00000174446', 'ENSG00000175265', 'ENSG00000177954', 'ENSG00000180573', 'ENSG00000181038', 'ENSG00000184216', 'ENSG00000185088', 'ENSG00000185222', 'ENSG00000187837', 'ENSG00000189376', 'ENSG00000196655', 'ENSG00000197111', 'ENSG00000197903', 'ENSG00000198231', 'ENSG00000198517', 'ENSG00000213020', 'ENSG00000213593', 'ENSG00000221978', 'ENSG00000240038', 'ENSG00000243279', 'ENSG00000244754', 'ENSG00000250317', 'ENSG00000255302', 'ENSG00000256537', 'ENSG00000264324', 'ENSG00000273841', 'ENSG00000274944', 'ENSG00000285437', 'ENSG00000285708', 'ENSG00000293268']	[['TF'], ['TF'], ['TF'], ['TF'], ['TF'], ['TF'], ['TF'], ['TF'], ['TF'], ['TF'], ['TF'], ['TF'], ['TF'], ['TF'], ['TF'], ['TF'], ['TF'], ['TF'], ['TF'], ['TF'], ['TF'], ['TF'], ['TF'], ['TF'], ['TF'], ['TF'], ['TF'], ['TF'], ['TF'], ['TF'], ['TF'], ['TF'], ['TF'], ['TF'], ['TF'], ['TF'], ['TF'], ['TF'], ['TF'], ['TF'], ['TF'], ['TF'], ['TF'], ['TF'], ['TF'], ['TF'], ['TF'], ['TF'], ['TF'], ['TF'], ['TF'], ['TF'], ['TF'], ['TF'], ['TF'], ['TF'], ['TF'], ['TF'], ['TF'], ['TF'], ['TF'], ['TF'], ['TF'], ['TF'], ['TF'], ['TF'], ['TF'], ['TF'], ['TF'], ['TF'], ['TF'], ['TF'], ['TF'], ['TF'], ['TF'], ['TF'], ['TF'], ['TF'], ['TF'], ['TF'], ['TF'], ['TF'], ['TF'], ['TF'], ['TF'], ['TF'], ['TF'], ['TF'], ['TF'], ['TF'], ['TF'], ['TF'], ['TF'], ['TF'], ['TF'], ['TF'], ['TF'], ['TF'], ['TF'], ['TF'], ['TF'], ['TF'], ['TF'], ['TF'], ['TF'], ['TF'], ['TF'], ['TF'], ['TF'], ['TF'], ['TF'], ['TF'], ['TF'], ['TF'], ['TF'], ['TF'], ['TF'], ['TF'], ['TF'], ['TF'], ['TF'], ['TF'], ['TF'], ['TF'], ['TF'], ['TF'], ['TF'], ['TF']]
TF	TF:M12582	Factor: ATF3; motif: GRTGACKCA	3.908548374848551e-20	TRUE	Factor: ATF3; motif: GRTGACKCA	7594	432	114	78676	0.2638888888888889	0.015011851461680274	query_1	['TF:M00000']	['ENSG00000007923', 'ENSG00000010244', 'ENSG00000011021', 'ENSG00000011105', 'ENSG00000011426', 'ENSG00000013441', 'ENSG00000018189', 'ENSG00000044574', 'ENSG00000064607', 'ENSG00000070081', 'ENSG00000071082', 'ENSG00000076043', 'ENSG00000078596', 'ENSG00000079482', 'ENSG00000085231', 'ENSG00000096384', 'ENSG00000100813', 'ENSG00000101084', 'ENSG00000101367', 'ENSG00000102172', 'ENSG00000102390', 'ENSG00000102409', 'ENSG00000103018', 'ENSG00000103544', 'ENSG00000104218', 'ENSG00000105185', 'ENSG00000105829', 'ENSG00000107130', 'ENSG00000111540', 'ENSG00000112473', 'ENSG00000113328', 'ENSG00000113811', 'ENSG00000114125', 'ENSG00000114942', 'ENSG00000115944', 'ENSG00000116752', 'ENSG00000118308', 'ENSG00000118707', 'ENSG00000120727', 'ENSG00000121022', 'ENSG00000122033', 'ENSG00000122367', 'ENSG00000123131', 'ENSG00000124762', 'ENSG00000125356', 'ENSG00000125753', 'ENSG00000125870', 'ENSG00000125977', 'ENSG00000126214', 'ENSG00000127922', 'ENSG00000130513', 'ENSG00000131876', 'ENSG00000134046', 'ENSG00000134049', 'ENSG00000134153', 'ENSG00000134369', 'ENSG00000135473', 'ENSG00000136238', 'ENSG00000137504', 'ENSG00000137947', 'ENSG00000139168', 'ENSG00000139613', 'ENSG00000140391', 'ENSG00000141337', 'ENSG00000141385', 'ENSG00000142168', 'ENSG00000143569', 'ENSG00000143612', 'ENSG00000143815', 'ENSG00000143862', 'ENSG00000143924', 'ENSG00000144118', 'ENSG00000145824', 'ENSG00000147687', 'ENSG00000153707', 'ENSG00000161654', 'ENSG00000163635', 'ENSG00000164106', 'ENSG00000164332', 'ENSG00000164346', 'ENSG00000166275', 'ENSG00000166295', 'ENSG00000166913', 'ENSG00000167461', 'ENSG00000167595', 'ENSG00000167615', 'ENSG00000169490', 'ENSG00000171824', 'ENSG00000174446', 'ENSG00000176386', 'ENSG00000177576', 'ENSG00000177954', 'ENSG00000181038', 'ENSG00000181924', 'ENSG00000184216', 'ENSG00000196655', 'ENSG00000196704', 'ENSG00000196839', 'ENSG00000198242', 'ENSG00000198517', 'ENSG00000198721', 'ENSG00000198856', 'ENSG00000204256', 'ENSG00000204673', 'ENSG00000214021', 'ENSG00000215252', 'ENSG00000225921', 'ENSG00000240038', 'ENSG00000244754', 'ENSG00000268083', 'ENSG00000273841', 'ENSG00000274944', 'ENSG00000285437', 'ENSG00000293268']	[['TF'], ['TF'], ['TF'], ['TF'], ['TF'], ['TF'], ['TF'], ['TF'], ['TF'], ['TF'], ['TF'], ['TF'], ['TF'], ['TF'], ['TF'], ['TF'], ['TF'], ['TF'], ['TF'], ['TF'], ['TF'], ['TF'], ['TF'], ['TF'], ['TF'], ['TF'], ['TF'], ['TF'], ['TF'], ['TF'], ['TF'], ['TF'], ['TF'], ['TF'], ['TF'], ['TF'], ['TF'], ['TF'], ['TF'], ['TF'], ['TF'], ['TF'], ['TF'], ['TF'], ['TF'], ['TF'], ['TF'], ['TF'], ['TF'], ['TF'], ['TF'], ['TF'], ['TF'], ['TF'], ['TF'], ['TF'], ['TF'], ['TF'], ['TF'], ['TF'], ['TF'], ['TF'], ['TF'], ['TF'], ['TF'], ['TF'], ['TF'], ['TF'], ['TF'], ['TF'], ['TF'], ['TF'], ['TF'], ['TF'], ['TF'], ['TF'], ['TF'], ['TF'], ['TF'], ['TF'], ['TF'], ['TF'], ['TF'], ['TF'], ['TF'], ['TF'], ['TF'], ['TF'], ['TF'], ['TF'], ['TF'], ['TF'], ['TF'], ['TF'], ['TF'], ['TF'], ['TF'], ['TF'], ['TF'], ['TF'], ['TF'], ['TF'], ['TF'], ['TF'], ['TF'], ['TF'], ['TF'], ['TF'], ['TF'], ['TF'], ['TF'], ['TF'], ['TF'], ['TF']]
TF	TF:M11485	Factor: CP2; motif: AACCGGTTNNAACCGGTT	3.963103241237774e-20	TRUE	Factor: CP2; motif: AACCGGTTNNAACCGGTT	7140	432	110	78676	0.25462962962962965	0.015406162464985995	query_1	['TF:M00000']	['ENSG00000004534', 'ENSG00000007923', 'ENSG00000011021', 'ENSG00000011105', 'ENSG00000011243', 'ENSG00000013441', 'ENSG00000020633', 'ENSG00000069345', 'ENSG00000070081', 'ENSG00000076356', 'ENSG00000077782', 'ENSG00000078596', 'ENSG00000078747', 'ENSG00000079482', 'ENSG00000085231', 'ENSG00000089280', 'ENSG00000091164', 'ENSG00000091542', 'ENSG00000099783', 'ENSG00000100442', 'ENSG00000100813', 'ENSG00000100836', 'ENSG00000101084', 'ENSG00000101605', 'ENSG00000102172', 'ENSG00000103544', 'ENSG00000104442', 'ENSG00000105438', 'ENSG00000109046', 'ENSG00000112335', 'ENSG00000113758', 'ENSG00000114125', 'ENSG00000114942', 'ENSG00000116752', 'ENSG00000117614', 'ENSG00000119280', 'ENSG00000122367', 'ENSG00000125870', 'ENSG00000125977', 'ENSG00000127184', 'ENSG00000127922', 'ENSG00000129055', 'ENSG00000129128', 'ENSG00000130254', 'ENSG00000130513', 'ENSG00000130638', 'ENSG00000130770', 'ENSG00000131171', 'ENSG00000132424', 'ENSG00000132646', 'ENSG00000134046', 'ENSG00000134308', 'ENSG00000135473', 'ENSG00000135547', 'ENSG00000136003', 'ENSG00000136450', 'ENSG00000137504', 'ENSG00000137801', 'ENSG00000137947', 'ENSG00000138069', 'ENSG00000139613', 'ENSG00000139725', 'ENSG00000140391', 'ENSG00000140632', 'ENSG00000140941', 'ENSG00000141337', 'ENSG00000141385', 'ENSG00000143368', 'ENSG00000143543', 'ENSG00000143569', 'ENSG00000143612', 'ENSG00000143862', 'ENSG00000144028', 'ENSG00000147065', 'ENSG00000148655', 'ENSG00000148690', 'ENSG00000150551', 'ENSG00000154277', 'ENSG00000154545', 'ENSG00000155876', 'ENSG00000158286', 'ENSG00000160781', 'ENSG00000160953', 'ENSG00000162390', 'ENSG00000163635', 'ENSG00000164182', 'ENSG00000166295', 'ENSG00000167371', 'ENSG00000167615', 'ENSG00000167996', 'ENSG00000168610', 'ENSG00000169635', 'ENSG00000171824', 'ENSG00000172239', 'ENSG00000172809', 'ENSG00000174446', 'ENSG00000175854', 'ENSG00000176386', 'ENSG00000183684', 'ENSG00000187243', 'ENSG00000188976', 'ENSG00000197903', 'ENSG00000204272', 'ENSG00000204388', 'ENSG00000214021', 'ENSG00000214193', 'ENSG00000225921', 'ENSG00000266086', 'ENSG00000273841', 'ENSG00000285437']	[['TF'], ['TF'], ['TF'], ['TF'], ['TF'], ['TF'], ['TF'], ['TF'], ['TF'], ['TF'], ['TF'], ['TF'], ['TF'], ['TF'], ['TF'], ['TF'], ['TF'], ['TF'], ['TF'], ['TF'], ['TF'], ['TF'], ['TF'], ['TF'], ['TF'], ['TF'], ['TF'], ['TF'], ['TF'], ['TF'], ['TF'], ['TF'], ['TF'], ['TF'], ['TF'], ['TF'], ['TF'], ['TF'], ['TF'], ['TF'], ['TF'], ['TF'], ['TF'], ['TF'], ['TF'], ['TF'], ['TF'], ['TF'], ['TF'], ['TF'], ['TF'], ['TF'], ['TF'], ['TF'], ['TF'], ['TF'], ['TF'], ['TF'], ['TF'], ['TF'], ['TF'], ['TF'], ['TF'], ['TF'], ['TF'], ['TF'], ['TF'], ['TF'], ['TF'], ['TF'], ['TF'], ['TF'], ['TF'], ['TF'], ['TF'], ['TF'], ['TF'], ['TF'], ['TF'], ['TF'], ['TF'], ['TF'], ['TF'], ['TF'], ['TF'], ['TF'], ['TF'], ['TF'], ['TF'], ['TF'], ['TF'], ['TF'], ['TF'], ['TF'], ['TF'], ['TF'], ['TF'], ['TF'], ['TF'], ['TF'], ['TF'], ['TF'], ['TF'], ['TF'], ['TF'], ['TF'], ['TF'], ['TF'], ['TF'], ['TF']]
TF	TF:M11819	Factor: T3R-beta; motif: RTGACCTYACRTGACCTYA	3.9865400683968903e-20	TRUE	Factor: T3R-beta; motif: RTGACCTYACRTGACCTYA	7028	432	109	78676	0.2523148148148148	0.015509391007398976	query_1	['TF:M00000']	['ENSG00000001497', 'ENSG00000034713', 'ENSG00000048028', 'ENSG00000049192', 'ENSG00000055044', 'ENSG00000061936', 'ENSG00000062716', 'ENSG00000066044', 'ENSG00000069345', 'ENSG00000071082', 'ENSG00000079482', 'ENSG00000088038', 'ENSG00000092010', 'ENSG00000095380', 'ENSG00000099783', 'ENSG00000100442', 'ENSG00000100528', 'ENSG00000100813', 'ENSG00000101004', 'ENSG00000101367', 'ENSG00000102172', 'ENSG00000102900', 'ENSG00000103018', 'ENSG00000103528', 'ENSG00000104218', 'ENSG00000104412', 'ENSG00000105185', 'ENSG00000105438', 'ENSG00000109046', 'ENSG00000114125', 'ENSG00000114902', 'ENSG00000116604', 'ENSG00000118308', 'ENSG00000121022', 'ENSG00000122367', 'ENSG00000123415', 'ENSG00000125356', 'ENSG00000125870', 'ENSG00000127022', 'ENSG00000127184', 'ENSG00000127922', 'ENSG00000130254', 'ENSG00000130513', 'ENSG00000131171', 'ENSG00000132424', 'ENSG00000132510', 'ENSG00000132646', 'ENSG00000132938', 'ENSG00000133112', 'ENSG00000134049', 'ENSG00000134884', 'ENSG00000135547', 'ENSG00000135976', 'ENSG00000136238', 'ENSG00000137409', 'ENSG00000137801', 'ENSG00000137947', 'ENSG00000138326', 'ENSG00000139168', 'ENSG00000139725', 'ENSG00000140350', 'ENSG00000141337', 'ENSG00000141385', 'ENSG00000142168', 'ENSG00000143543', 'ENSG00000144451', 'ENSG00000145824', 'ENSG00000147065', 'ENSG00000147454', 'ENSG00000147677', 'ENSG00000154277', 'ENSG00000154545', 'ENSG00000155463', 'ENSG00000155876', 'ENSG00000155957', 'ENSG00000156467', 'ENSG00000158286', 'ENSG00000160953', 'ENSG00000161654', 'ENSG00000162601', 'ENSG00000163132', 'ENSG00000165502', 'ENSG00000166275', 'ENSG00000166562', 'ENSG00000166681', 'ENSG00000166913', 'ENSG00000169635', 'ENSG00000170142', 'ENSG00000170270', 'ENSG00000174501', 'ENSG00000177954', 'ENSG00000181924', 'ENSG00000184216', 'ENSG00000187243', 'ENSG00000188976', 'ENSG00000196655', 'ENSG00000196704', 'ENSG00000196839', 'ENSG00000196912', 'ENSG00000197903', 'ENSG00000198517', 'ENSG00000204673', 'ENSG00000213593', 'ENSG00000215252', 'ENSG00000240505', 'ENSG00000255302', 'ENSG00000268083', 'ENSG00000274944', 'ENSG00000285437']	[['TF'], ['TF'], ['TF'], ['TF'], ['TF'], ['TF'], ['TF'], ['TF'], ['TF'], ['TF'], ['TF'], ['TF'], ['TF'], ['TF'], ['TF'], ['TF'], ['TF'], ['TF'], ['TF'], ['TF'], ['TF'], ['TF'], ['TF'], ['TF'], ['TF'], ['TF'], ['TF'], ['TF'], ['TF'], ['TF'], ['TF'], ['TF'], ['TF'], ['TF'], ['TF'], ['TF'], ['TF'], ['TF'], ['TF'], ['TF'], ['TF'], ['TF'], ['TF'], ['TF'], ['TF'], ['TF'], ['TF'], ['TF'], ['TF'], ['TF'], ['TF'], ['TF'], ['TF'], ['TF'], ['TF'], ['TF'], ['TF'], ['TF'], ['TF'], ['TF'], ['TF'], ['TF'], ['TF'], ['TF'], ['TF'], ['TF'], ['TF'], ['TF'], ['TF'], ['TF'], ['TF'], ['TF'], ['TF'], ['TF'], ['TF'], ['TF'], ['TF'], ['TF'], ['TF'], ['TF'], ['TF'], ['TF'], ['TF'], ['TF'], ['TF'], ['TF'], ['TF'], ['TF'], ['TF'], ['TF'], ['TF'], ['TF'], ['TF'], ['TF'], ['TF'], ['TF'], ['TF'], ['TF'], ['TF'], ['TF'], ['TF'], ['TF'], ['TF'], ['TF'], ['TF'], ['TF'], ['TF'], ['TF'], ['TF']]
TF	TF:M01718	Factor: NFATc1; motif: TTTCCWN	4.0131810717231246e-20	TRUE	Factor: NFATc1; motif: TTTCCWN	6040	432	100	78676	0.23148148148148148	0.016556291390728478	query_1	['TF:M00000']	['ENSG00000004534', 'ENSG00000011021', 'ENSG00000020633', 'ENSG00000033178', 'ENSG00000049192', 'ENSG00000061936', 'ENSG00000062716', 'ENSG00000071082', 'ENSG00000076043', 'ENSG00000077782', 'ENSG00000078596', 'ENSG00000079482', 'ENSG00000085231', 'ENSG00000088038', 'ENSG00000089280', 'ENSG00000095380', 'ENSG00000096384', 'ENSG00000100528', 'ENSG00000101004', 'ENSG00000101605', 'ENSG00000102172', 'ENSG00000102409', 'ENSG00000105829', 'ENSG00000111711', 'ENSG00000112473', 'ENSG00000113328', 'ENSG00000113368', 'ENSG00000113811', 'ENSG00000114861', 'ENSG00000114948', 'ENSG00000115216', 'ENSG00000115944', 'ENSG00000118308', 'ENSG00000119280', 'ENSG00000120727', 'ENSG00000123131', 'ENSG00000127022', 'ENSG00000129055', 'ENSG00000129128', 'ENSG00000130254', 'ENSG00000130513', 'ENSG00000130638', 'ENSG00000130770', 'ENSG00000131171', 'ENSG00000131876', 'ENSG00000134049', 'ENSG00000134909', 'ENSG00000136807', 'ENSG00000137801', 'ENSG00000140350', 'ENSG00000141385', 'ENSG00000143442', 'ENSG00000143543', 'ENSG00000143569', 'ENSG00000143612', 'ENSG00000143742', 'ENSG00000143924', 'ENSG00000147065', 'ENSG00000147687', 'ENSG00000148655', 'ENSG00000148690', 'ENSG00000151067', 'ENSG00000153944', 'ENSG00000154545', 'ENSG00000155957', 'ENSG00000158286', 'ENSG00000161654', 'ENSG00000164237', 'ENSG00000164346', 'ENSG00000166562', 'ENSG00000167461', 'ENSG00000168137', 'ENSG00000168610', 'ENSG00000168653', 'ENSG00000170270', 'ENSG00000170390', 'ENSG00000171824', 'ENSG00000174501', 'ENSG00000177576', 'ENSG00000177954', 'ENSG00000181038', 'ENSG00000185222', 'ENSG00000187243', 'ENSG00000187837', 'ENSG00000188976', 'ENSG00000196839', 'ENSG00000196912', 'ENSG00000197903', 'ENSG00000198721', 'ENSG00000204272', 'ENSG00000204673', 'ENSG00000213020', 'ENSG00000214193', 'ENSG00000225921', 'ENSG00000240505', 'ENSG00000243279', 'ENSG00000250317', 'ENSG00000255302', 'ENSG00000264324', 'ENSG00000273841']	[['TF'], ['TF'], ['TF'], ['TF'], ['TF'], ['TF'], ['TF'], ['TF'], ['TF'], ['TF'], ['TF'], ['TF'], ['TF'], ['TF'], ['TF'], ['TF'], ['TF'], ['TF'], ['TF'], ['TF'], ['TF'], ['TF'], ['TF'], ['TF'], ['TF'], ['TF'], ['TF'], ['TF'], ['TF'], ['TF'], ['TF'], ['TF'], ['TF'], ['TF'], ['TF'], ['TF'], ['TF'], ['TF'], ['TF'], ['TF'], ['TF'], ['TF'], ['TF'], ['TF'], ['TF'], ['TF'], ['TF'], ['TF'], ['TF'], ['TF'], ['TF'], ['TF'], ['TF'], ['TF'], ['TF'], ['TF'], ['TF'], ['TF'], ['TF'], ['TF'], ['TF'], ['TF'], ['TF'], ['TF'], ['TF'], ['TF'], ['TF'], ['TF'], ['TF'], ['TF'], ['TF'], ['TF'], ['TF'], ['TF'], ['TF'], ['TF'], ['TF'], ['TF'], ['TF'], ['TF'], ['TF'], ['TF'], ['TF'], ['TF'], ['TF'], ['TF'], ['TF'], ['TF'], ['TF'], ['TF'], ['TF'], ['TF'], ['TF'], ['TF'], ['TF'], ['TF'], ['TF'], ['TF'], ['TF'], ['TF']]
TF	TF:M09608_1	Factor: Erg; motif: NNACCGGAARTSN; match class: 1	4.0271079418889126e-20	TRUE	Factor: Erg; motif: NNACCGGAARTSN; match class: 1	2434	432	62	78676	0.14351851851851852	0.025472473294987676	query_1	['TF:M09608']	['ENSG00000001497', 'ENSG00000033178', 'ENSG00000034713', 'ENSG00000044574', 'ENSG00000048028', 'ENSG00000049192', 'ENSG00000062716', 'ENSG00000066044', 'ENSG00000071082', 'ENSG00000090924', 'ENSG00000091164', 'ENSG00000100442', 'ENSG00000100813', 'ENSG00000100941', 'ENSG00000103018', 'ENSG00000104218', 'ENSG00000104412', 'ENSG00000108061', 'ENSG00000110108', 'ENSG00000111711', 'ENSG00000112473', 'ENSG00000113811', 'ENSG00000114125', 'ENSG00000114942', 'ENSG00000117614', 'ENSG00000117616', 'ENSG00000120742', 'ENSG00000121022', 'ENSG00000122033', 'ENSG00000123415', 'ENSG00000125356', 'ENSG00000125870', 'ENSG00000127184', 'ENSG00000132424', 'ENSG00000134049', 'ENSG00000143368', 'ENSG00000143543', 'ENSG00000144028', 'ENSG00000144451', 'ENSG00000147677', 'ENSG00000149532', 'ENSG00000159592', 'ENSG00000163635', 'ENSG00000164332', 'ENSG00000164346', 'ENSG00000166295', 'ENSG00000166913', 'ENSG00000167615', 'ENSG00000170390', 'ENSG00000176261', 'ENSG00000176386', 'ENSG00000177954', 'ENSG00000183684', 'ENSG00000188976', 'ENSG00000196655', 'ENSG00000197903', 'ENSG00000198242', 'ENSG00000213020', 'ENSG00000243279', 'ENSG00000244754', 'ENSG00000250317', 'ENSG00000255302']	[['TF'], ['TF'], ['TF'], ['TF'], ['TF'], ['TF'], ['TF'], ['TF'], ['TF'], ['TF'], ['TF'], ['TF'], ['TF'], ['TF'], ['TF'], ['TF'], ['TF'], ['TF'], ['TF'], ['TF'], ['TF'], ['TF'], ['TF'], ['TF'], ['TF'], ['TF'], ['TF'], ['TF'], ['TF'], ['TF'], ['TF'], ['TF'], ['TF'], ['TF'], ['TF'], ['TF'], ['TF'], ['TF'], ['TF'], ['TF'], ['TF'], ['TF'], ['TF'], ['TF'], ['TF'], ['TF'], ['TF'], ['TF'], ['TF'], ['TF'], ['TF'], ['TF'], ['TF'], ['TF'], ['TF'], ['TF'], ['TF'], ['TF'], ['TF'], ['TF'], ['TF'], ['TF']]
TF	TF:M12279	Factor: MTF-1; motif: NTTTTGCACACGGCNYN	4.2914095056708785e-20	TRUE	Factor: MTF-1; motif: NTTTTGCACACGGCNYN	6811	432	107	78676	0.24768518518518517	0.015709881074732052	query_1	['TF:M00000']	['ENSG00000003756', 'ENSG00000011021', 'ENSG00000011243', 'ENSG00000049192', 'ENSG00000055044', 'ENSG00000061936', 'ENSG00000064300', 'ENSG00000064607', 'ENSG00000066044', 'ENSG00000070081', 'ENSG00000071994', 'ENSG00000078747', 'ENSG00000079482', 'ENSG00000090924', 'ENSG00000091164', 'ENSG00000099284', 'ENSG00000100442', 'ENSG00000100528', 'ENSG00000100941', 'ENSG00000101004', 'ENSG00000101084', 'ENSG00000101367', 'ENSG00000102390', 'ENSG00000102409', 'ENSG00000103528', 'ENSG00000103544', 'ENSG00000105829', 'ENSG00000107130', 'ENSG00000109046', 'ENSG00000111843', 'ENSG00000112992', 'ENSG00000113328', 'ENSG00000114857', 'ENSG00000116604', 'ENSG00000118308', 'ENSG00000119280', 'ENSG00000122367', 'ENSG00000124762', 'ENSG00000127022', 'ENSG00000127125', 'ENSG00000127922', 'ENSG00000129244', 'ENSG00000132424', 'ENSG00000132510', 'ENSG00000132938', 'ENSG00000133112', 'ENSG00000134308', 'ENSG00000134363', 'ENSG00000135976', 'ENSG00000138069', 'ENSG00000140632', 'ENSG00000140941', 'ENSG00000143569', 'ENSG00000143612', 'ENSG00000143624', 'ENSG00000143924', 'ENSG00000147454', 'ENSG00000147687', 'ENSG00000148399', 'ENSG00000148690', 'ENSG00000153707', 'ENSG00000153944', 'ENSG00000154545', 'ENSG00000155957', 'ENSG00000158286', 'ENSG00000158373', 'ENSG00000159592', 'ENSG00000160953', 'ENSG00000161654', 'ENSG00000162601', 'ENSG00000163618', 'ENSG00000163635', 'ENSG00000164237', 'ENSG00000164327', 'ENSG00000165502', 'ENSG00000166275', 'ENSG00000166681', 'ENSG00000167371', 'ENSG00000167996', 'ENSG00000169635', 'ENSG00000170390', 'ENSG00000171824', 'ENSG00000172809', 'ENSG00000174446', 'ENSG00000175854', 'ENSG00000177576', 'ENSG00000180573', 'ENSG00000181924', 'ENSG00000182979', 'ENSG00000183291', 'ENSG00000184216', 'ENSG00000185222', 'ENSG00000187243', 'ENSG00000188976', 'ENSG00000196839', 'ENSG00000198231', 'ENSG00000198517', 'ENSG00000198856', 'ENSG00000204381', 'ENSG00000213020', 'ENSG00000214021', 'ENSG00000214193', 'ENSG00000241343', 'ENSG00000243279', 'ENSG00000250317', 'ENSG00000255302', 'ENSG00000257529']	[['TF'], ['TF'], ['TF'], ['TF'], ['TF'], ['TF'], ['TF'], ['TF'], ['TF'], ['TF'], ['TF'], ['TF'], ['TF'], ['TF'], ['TF'], ['TF'], ['TF'], ['TF'], ['TF'], ['TF'], ['TF'], ['TF'], ['TF'], ['TF'], ['TF'], ['TF'], ['TF'], ['TF'], ['TF'], ['TF'], ['TF'], ['TF'], ['TF'], ['TF'], ['TF'], ['TF'], ['TF'], ['TF'], ['TF'], ['TF'], ['TF'], ['TF'], ['TF'], ['TF'], ['TF'], ['TF'], ['TF'], ['TF'], ['TF'], ['TF'], ['TF'], ['TF'], ['TF'], ['TF'], ['TF'], ['TF'], ['TF'], ['TF'], ['TF'], ['TF'], ['TF'], ['TF'], ['TF'], ['TF'], ['TF'], ['TF'], ['TF'], ['TF'], ['TF'], ['TF'], ['TF'], ['TF'], ['TF'], ['TF'], ['TF'], ['TF'], ['TF'], ['TF'], ['TF'], ['TF'], ['TF'], ['TF'], ['TF'], ['TF'], ['TF'], ['TF'], ['TF'], ['TF'], ['TF'], ['TF'], ['TF'], ['TF'], ['TF'], ['TF'], ['TF'], ['TF'], ['TF'], ['TF'], ['TF'], ['TF'], ['TF'], ['TF'], ['TF'], ['TF'], ['TF'], ['TF'], ['TF']]
TF	TF:M04896	Factor: AP-2alpha; motif: NNNGSCCTGRGGSN	4.323815206063632e-20	TRUE	Factor: AP-2alpha; motif: NNNGSCCTGRGGSN	5939	432	99	78676	0.22916666666666666	0.0166695	query_1	['TF:M00000']	['ENSG00000004534', 'ENSG00000011243', 'ENSG00000011426', 'ENSG00000013441', 'ENSG00000020633', 'ENSG00000033178', 'ENSG00000034713', 'ENSG00000048028', 'ENSG00000070081', 'ENSG00000071082', 'ENSG00000071994', 'ENSG00000078747', 'ENSG00000085231', 'ENSG00000085377', 'ENSG00000088038', 'ENSG00000088448', 'ENSG00000092010', 'ENSG00000095380', 'ENSG00000099284', 'ENSG00000099783', 'ENSG00000101004', 'ENSG00000101084', 'ENSG00000105185', 'ENSG00000107130', 'ENSG00000108061', 'ENSG00000108963', 'ENSG00000109046', 'ENSG00000110108', 'ENSG00000111540', 'ENSG00000112473', 'ENSG00000112992', 'ENSG00000114125', 'ENSG00000115944', 'ENSG00000117614', 'ENSG00000117616', 'ENSG00000120742', 'ENSG00000122367', 'ENSG00000124762', 'ENSG00000125977', 'ENSG00000129244', 'ENSG00000130254', 'ENSG00000130513', 'ENSG00000130638', 'ENSG00000132510', 'ENSG00000133112', 'ENSG00000134369', 'ENSG00000134884', 'ENSG00000135547', 'ENSG00000135976', 'ENSG00000137504', 'ENSG00000138069', 'ENSG00000139625', 'ENSG00000140391', 'ENSG00000141337', 'ENSG00000143543', 'ENSG00000143742', 'ENSG00000143924', 'ENSG00000144118', 'ENSG00000145354', 'ENSG00000147065', 'ENSG00000148399', 'ENSG00000148655', 'ENSG00000153187', 'ENSG00000160613', 'ENSG00000162390', 'ENSG00000162601', 'ENSG00000163635', 'ENSG00000166681', 'ENSG00000167371', 'ENSG00000167615', 'ENSG00000167996', 'ENSG00000168610', 'ENSG00000169635', 'ENSG00000170142', 'ENSG00000170390', 'ENSG00000173511', 'ENSG00000174501', 'ENSG00000181924', 'ENSG00000182118', 'ENSG00000182979', 'ENSG00000184216', 'ENSG00000185222', 'ENSG00000187837', 'ENSG00000188735', 'ENSG00000188976', 'ENSG00000189376', 'ENSG00000196839', 'ENSG00000196912', 'ENSG00000198242', 'ENSG00000198517', 'ENSG00000198858', 'ENSG00000204256', 'ENSG00000204673', 'ENSG00000214193', 'ENSG00000215252', 'ENSG00000221978', 'ENSG00000243279', 'ENSG00000256537', 'ENSG00000273841']	[['TF'], ['TF'], ['TF'], ['TF'], ['TF'], ['TF'], ['TF'], ['TF'], ['TF'], ['TF'], ['TF'], ['TF'], ['TF'], ['TF'], ['TF'], ['TF'], ['TF'], ['TF'], ['TF'], ['TF'], ['TF'], ['TF'], ['TF'], ['TF'], ['TF'], ['TF'], ['TF'], ['TF'], ['TF'], ['TF'], ['TF'], ['TF'], ['TF'], ['TF'], ['TF'], ['TF'], ['TF'], ['TF'], ['TF'], ['TF'], ['TF'], ['TF'], ['TF'], ['TF'], ['TF'], ['TF'], ['TF'], ['TF'], ['TF'], ['TF'], ['TF'], ['TF'], ['TF'], ['TF'], ['TF'], ['TF'], ['TF'], ['TF'], ['TF'], ['TF'], ['TF'], ['TF'], ['TF'], ['TF'], ['TF'], ['TF'], ['TF'], ['TF'], ['TF'], ['TF'], ['TF'], ['TF'], ['TF'], ['TF'], ['TF'], ['TF'], ['TF'], ['TF'], ['TF'], ['TF'], ['TF'], ['TF'], ['TF'], ['TF'], ['TF'], ['TF'], ['TF'], ['TF'], ['TF'], ['TF'], ['TF'], ['TF'], ['TF'], ['TF'], ['TF'], ['TF'], ['TF'], ['TF'], ['TF']]
TF	TF:M01154	Factor: c-Myc; motif: KACCACGTGSYY	4.431712969165615e-20	TRUE	Factor: c-Myc; motif: KACCACGTGSYY	5414	432	94	78676	0.2175925925925926	0.0173624	query_1	['TF:M00000']	['ENSG00000010244', 'ENSG00000011021', 'ENSG00000011243', 'ENSG00000011426', 'ENSG00000044574', 'ENSG00000048028', 'ENSG00000049192', 'ENSG00000055044', 'ENSG00000064607', 'ENSG00000069345', 'ENSG00000076043', 'ENSG00000078596', 'ENSG00000078814', 'ENSG00000085231', 'ENSG00000090924', 'ENSG00000091164', 'ENSG00000096384', 'ENSG00000099783', 'ENSG00000100941', 'ENSG00000101367', 'ENSG00000101605', 'ENSG00000102409', 'ENSG00000103544', 'ENSG00000104218', 'ENSG00000104442', 'ENSG00000105185', 'ENSG00000108654', 'ENSG00000108963', 'ENSG00000109046', 'ENSG00000111843', 'ENSG00000112473', 'ENSG00000112992', 'ENSG00000113368', 'ENSG00000113758', 'ENSG00000114861', 'ENSG00000114942', 'ENSG00000119280', 'ENSG00000121022', 'ENSG00000122367', 'ENSG00000123131', 'ENSG00000129055', 'ENSG00000129244', 'ENSG00000130513', 'ENSG00000132424', 'ENSG00000136450', 'ENSG00000137801', 'ENSG00000137947', 'ENSG00000138326', 'ENSG00000139625', 'ENSG00000140632', 'ENSG00000141337', 'ENSG00000141385', 'ENSG00000143569', 'ENSG00000143612', 'ENSG00000143924', 'ENSG00000145354', 'ENSG00000147065', 'ENSG00000147677', 'ENSG00000147687', 'ENSG00000148690', 'ENSG00000150551', 'ENSG00000151067', 'ENSG00000153944', 'ENSG00000154277', 'ENSG00000155463', 'ENSG00000158286', 'ENSG00000164182', 'ENSG00000166295', 'ENSG00000166562', 'ENSG00000166913', 'ENSG00000167461', 'ENSG00000168610', 'ENSG00000168653', 'ENSG00000168906', 'ENSG00000170142', 'ENSG00000172115', 'ENSG00000173757', 'ENSG00000174446', 'ENSG00000181038', 'ENSG00000182979', 'ENSG00000184216', 'ENSG00000188735', 'ENSG00000197903', 'ENSG00000198231', 'ENSG00000198517', 'ENSG00000204256', 'ENSG00000204272', 'ENSG00000204673', 'ENSG00000214193', 'ENSG00000225921', 'ENSG00000250317', 'ENSG00000257727', 'ENSG00000266086', 'ENSG00000273841']	[['TF'], ['TF'], ['TF'], ['TF'], ['TF'], ['TF'], ['TF'], ['TF'], ['TF'], ['TF'], ['TF'], ['TF'], ['TF'], ['TF'], ['TF'], ['TF'], ['TF'], ['TF'], ['TF'], ['TF'], ['TF'], ['TF'], ['TF'], ['TF'], ['TF'], ['TF'], ['TF'], ['TF'], ['TF'], ['TF'], ['TF'], ['TF'], ['TF'], ['TF'], ['TF'], ['TF'], ['TF'], ['TF'], ['TF'], ['TF'], ['TF'], ['TF'], ['TF'], ['TF'], ['TF'], ['TF'], ['TF'], ['TF'], ['TF'], ['TF'], ['TF'], ['TF'], ['TF'], ['TF'], ['TF'], ['TF'], ['TF'], ['TF'], ['TF'], ['TF'], ['TF'], ['TF'], ['TF'], ['TF'], ['TF'], ['TF'], ['TF'], ['TF'], ['TF'], ['TF'], ['TF'], ['TF'], ['TF'], ['TF'], ['TF'], ['TF'], ['TF'], ['TF'], ['TF'], ['TF'], ['TF'], ['TF'], ['TF'], ['TF'], ['TF'], ['TF'], ['TF'], ['TF'], ['TF'], ['TF'], ['TF'], ['TF'], ['TF'], ['TF']]
TF	TF:M13144_1	Factor: ZNF138; motif: GCAGCRSCNSGSNCMGSGCS; match class: 1	4.534016333355127e-20	TRUE	Factor: ZNF138; motif: GCAGCRSCNSGSNCMGSGCS; match class: 1	5520	432	95	78676	0.2199074074074074	0.017210144927536232	query_1	['TF:M13144']	['ENSG00000007923', 'ENSG00000048028', 'ENSG00000064300', 'ENSG00000066044', 'ENSG00000071994', 'ENSG00000076356', 'ENSG00000077782', 'ENSG00000085377', 'ENSG00000088448', 'ENSG00000095380', 'ENSG00000097007', 'ENSG00000099783', 'ENSG00000101004', 'ENSG00000101084', 'ENSG00000103365', 'ENSG00000103528', 'ENSG00000105185', 'ENSG00000107130', 'ENSG00000108061', 'ENSG00000110108', 'ENSG00000110721', 'ENSG00000112335', 'ENSG00000113368', 'ENSG00000113758', 'ENSG00000114948', 'ENSG00000117906', 'ENSG00000120742', 'ENSG00000126214', 'ENSG00000127125', 'ENSG00000129244', 'ENSG00000130638', 'ENSG00000132646', 'ENSG00000134046', 'ENSG00000134308', 'ENSG00000134363', 'ENSG00000135547', 'ENSG00000135976', 'ENSG00000136238', 'ENSG00000136807', 'ENSG00000139613', 'ENSG00000140632', 'ENSG00000140941', 'ENSG00000141337', 'ENSG00000141385', 'ENSG00000142168', 'ENSG00000143442', 'ENSG00000143569', 'ENSG00000143612', 'ENSG00000143815', 'ENSG00000143862', 'ENSG00000143924', 'ENSG00000144118', 'ENSG00000144451', 'ENSG00000145354', 'ENSG00000147454', 'ENSG00000148655', 'ENSG00000149532', 'ENSG00000150551', 'ENSG00000151067', 'ENSG00000153187', 'ENSG00000153944', 'ENSG00000155876', 'ENSG00000160613', 'ENSG00000160953', 'ENSG00000163618', 'ENSG00000164327', 'ENSG00000166913', 'ENSG00000168906', 'ENSG00000169490', 'ENSG00000169635', 'ENSG00000170142', 'ENSG00000170390', 'ENSG00000173511', 'ENSG00000173757', 'ENSG00000174501', 'ENSG00000175265', 'ENSG00000176386', 'ENSG00000182118', 'ENSG00000182979', 'ENSG00000183684', 'ENSG00000184216', 'ENSG00000188735', 'ENSG00000196704', 'ENSG00000196839', 'ENSG00000196912', 'ENSG00000198517', 'ENSG00000198721', 'ENSG00000198858', 'ENSG00000204381', 'ENSG00000213626', 'ENSG00000214193', 'ENSG00000221978', 'ENSG00000256537', 'ENSG00000272398', 'ENSG00000285708']	[['TF'], ['TF'], ['TF'], ['TF'], ['TF'], ['TF'], ['TF'], ['TF'], ['TF'], ['TF'], ['TF'], ['TF'], ['TF'], ['TF'], ['TF'], ['TF'], ['TF'], ['TF'], ['TF'], ['TF'], ['TF'], ['TF'], ['TF'], ['TF'], ['TF'], ['TF'], ['TF'], ['TF'], ['TF'], ['TF'], ['TF'], ['TF'], ['TF'], ['TF'], ['TF'], ['TF'], ['TF'], ['TF'], ['TF'], ['TF'], ['TF'], ['TF'], ['TF'], ['TF'], ['TF'], ['TF'], ['TF'], ['TF'], ['TF'], ['TF'], ['TF'], ['TF'], ['TF'], ['TF'], ['TF'], ['TF'], ['TF'], ['TF'], ['TF'], ['TF'], ['TF'], ['TF'], ['TF'], ['TF'], ['TF'], ['TF'], ['TF'], ['TF'], ['TF'], ['TF'], ['TF'], ['TF'], ['TF'], ['TF'], ['TF'], ['TF'], ['TF'], ['TF'], ['TF'], ['TF'], ['TF'], ['TF'], ['TF'], ['TF'], ['TF'], ['TF'], ['TF'], ['TF'], ['TF'], ['TF'], ['TF'], ['TF'], ['TF'], ['TF'], ['TF']]
TF	TF:M00706	Factor: TFII-I; motif: RGAGGKAGG	4.7484137149434463e-20	TRUE	Factor: TFII-I; motif: RGAGGKAGG	5840	432	98	78676	0.22685185185185186	0.0167808	query_1	['TF:M00000']	['ENSG00000011105', 'ENSG00000020633', 'ENSG00000048028', 'ENSG00000049192', 'ENSG00000061936', 'ENSG00000062716', 'ENSG00000069345', 'ENSG00000070081', 'ENSG00000071082', 'ENSG00000072110', 'ENSG00000076356', 'ENSG00000077782', 'ENSG00000078596', 'ENSG00000078747', 'ENSG00000088038', 'ENSG00000089280', 'ENSG00000091542', 'ENSG00000092010', 'ENSG00000102172', 'ENSG00000103528', 'ENSG00000104218', 'ENSG00000105438', 'ENSG00000111540', 'ENSG00000112473', 'ENSG00000112992', 'ENSG00000113758', 'ENSG00000114861', 'ENSG00000114902', 'ENSG00000114942', 'ENSG00000115216', 'ENSG00000117616', 'ENSG00000117906', 'ENSG00000119280', 'ENSG00000121022', 'ENSG00000123415', 'ENSG00000127125', 'ENSG00000130513', 'ENSG00000130638', 'ENSG00000131876', 'ENSG00000132510', 'ENSG00000132938', 'ENSG00000134363', 'ENSG00000134375', 'ENSG00000135547', 'ENSG00000136807', 'ENSG00000137801', 'ENSG00000137947', 'ENSG00000139613', 'ENSG00000139625', 'ENSG00000140350', 'ENSG00000143569', 'ENSG00000143612', 'ENSG00000143624', 'ENSG00000143815', 'ENSG00000143924', 'ENSG00000144028', 'ENSG00000145824', 'ENSG00000147677', 'ENSG00000148655', 'ENSG00000150551', 'ENSG00000153944', 'ENSG00000154545', 'ENSG00000156467', 'ENSG00000158286', 'ENSG00000163132', 'ENSG00000163618', 'ENSG00000163635', 'ENSG00000164237', 'ENSG00000164327', 'ENSG00000166228', 'ENSG00000166681', 'ENSG00000167371', 'ENSG00000167595', 'ENSG00000168610', 'ENSG00000170390', 'ENSG00000172809', 'ENSG00000173757', 'ENSG00000175265', 'ENSG00000175854', 'ENSG00000177576', 'ENSG00000182979', 'ENSG00000183291', 'ENSG00000183684', 'ENSG00000187243', 'ENSG00000189376', 'ENSG00000196839', 'ENSG00000198231', 'ENSG00000198804', 'ENSG00000204673', 'ENSG00000215252', 'ENSG00000241343', 'ENSG00000243279', 'ENSG00000244754', 'ENSG00000257529', 'ENSG00000258643', 'ENSG00000262664', 'ENSG00000268083', 'ENSG00000285708']	[['TF'], ['TF'], ['TF'], ['TF'], ['TF'], ['TF'], ['TF'], ['TF'], ['TF'], ['TF'], ['TF'], ['TF'], ['TF'], ['TF'], ['TF'], ['TF'], ['TF'], ['TF'], ['TF'], ['TF'], ['TF'], ['TF'], ['TF'], ['TF'], ['TF'], ['TF'], ['TF'], ['TF'], ['TF'], ['TF'], ['TF'], ['TF'], ['TF'], ['TF'], ['TF'], ['TF'], ['TF'], ['TF'], ['TF'], ['TF'], ['TF'], ['TF'], ['TF'], ['TF'], ['TF'], ['TF'], ['TF'], ['TF'], ['TF'], ['TF'], ['TF'], ['TF'], ['TF'], ['TF'], ['TF'], ['TF'], ['TF'], ['TF'], ['TF'], ['TF'], ['TF'], ['TF'], ['TF'], ['TF'], ['TF'], ['TF'], ['TF'], ['TF'], ['TF'], ['TF'], ['TF'], ['TF'], ['TF'], ['TF'], ['TF'], ['TF'], ['TF'], ['TF'], ['TF'], ['TF'], ['TF'], ['TF'], ['TF'], ['TF'], ['TF'], ['TF'], ['TF'], ['TF'], ['TF'], ['TF'], ['TF'], ['TF'], ['TF'], ['TF'], ['TF'], ['TF'], ['TF'], ['TF']]
TF	TF:M11795	Factor: NR1B1; motif: NRGGTCANNRGGTCAN	4.8379592132263975e-20	TRUE	Factor: NR1B1; motif: NRGGTCANNRGGTCAN	8078	432	118	78676	0.27314814814814814	0.014607576132706116	query_1	['TF:M00000']	['ENSG00000001497', 'ENSG00000003756', 'ENSG00000004534', 'ENSG00000011021', 'ENSG00000011105', 'ENSG00000011426', 'ENSG00000018189', 'ENSG00000020633', 'ENSG00000034713', 'ENSG00000044574', 'ENSG00000048028', 'ENSG00000055044', 'ENSG00000062716', 'ENSG00000064300', 'ENSG00000069345', 'ENSG00000071082', 'ENSG00000076043', 'ENSG00000085377', 'ENSG00000090924', 'ENSG00000091542', 'ENSG00000099783', 'ENSG00000101605', 'ENSG00000102172', 'ENSG00000102309', 'ENSG00000102409', 'ENSG00000103365', 'ENSG00000104442', 'ENSG00000105612', 'ENSG00000108654', 'ENSG00000110108', 'ENSG00000110721', 'ENSG00000111540', 'ENSG00000111711', 'ENSG00000112335', 'ENSG00000114857', 'ENSG00000114948', 'ENSG00000117616', 'ENSG00000117906', 'ENSG00000118308', 'ENSG00000121022', 'ENSG00000123415', 'ENSG00000125977', 'ENSG00000126214', 'ENSG00000127922', 'ENSG00000130254', 'ENSG00000130513', 'ENSG00000131876', 'ENSG00000132510', 'ENSG00000132938', 'ENSG00000134046', 'ENSG00000134375', 'ENSG00000134884', 'ENSG00000134909', 'ENSG00000135473', 'ENSG00000136003', 'ENSG00000136238', 'ENSG00000136807', 'ENSG00000137801', 'ENSG00000138069', 'ENSG00000139168', 'ENSG00000139625', 'ENSG00000140350', 'ENSG00000140941', 'ENSG00000143442', 'ENSG00000143624', 'ENSG00000143742', 'ENSG00000143862', 'ENSG00000144028', 'ENSG00000145354', 'ENSG00000148399', 'ENSG00000148655', 'ENSG00000150551', 'ENSG00000154277', 'ENSG00000154545', 'ENSG00000155463', 'ENSG00000155957', 'ENSG00000158286', 'ENSG00000160613', 'ENSG00000160781', 'ENSG00000161671', 'ENSG00000162601', 'ENSG00000163132', 'ENSG00000164182', 'ENSG00000164346', 'ENSG00000165502', 'ENSG00000166275', 'ENSG00000166562', 'ENSG00000167461', 'ENSG00000167595', 'ENSG00000167615', 'ENSG00000167996', 'ENSG00000168137', 'ENSG00000169490', 'ENSG00000170270', 'ENSG00000173511', 'ENSG00000174446', 'ENSG00000175854', 'ENSG00000177576', 'ENSG00000177954', 'ENSG00000181038', 'ENSG00000182979', 'ENSG00000187243', 'ENSG00000196655', 'ENSG00000196839', 'ENSG00000197111', 'ENSG00000198517', 'ENSG00000198856', 'ENSG00000204381', 'ENSG00000204388', 'ENSG00000215252', 'ENSG00000225921', 'ENSG00000240505', 'ENSG00000250317', 'ENSG00000256537', 'ENSG00000257727', 'ENSG00000258643', 'ENSG00000264324', 'ENSG00000285708']	[['TF'], ['TF'], ['TF'], ['TF'], ['TF'], ['TF'], ['TF'], ['TF'], ['TF'], ['TF'], ['TF'], ['TF'], ['TF'], ['TF'], ['TF'], ['TF'], ['TF'], ['TF'], ['TF'], ['TF'], ['TF'], ['TF'], ['TF'], ['TF'], ['TF'], ['TF'], ['TF'], ['TF'], ['TF'], ['TF'], ['TF'], ['TF'], ['TF'], ['TF'], ['TF'], ['TF'], ['TF'], ['TF'], ['TF'], ['TF'], ['TF'], ['TF'], ['TF'], ['TF'], ['TF'], ['TF'], ['TF'], ['TF'], ['TF'], ['TF'], ['TF'], ['TF'], ['TF'], ['TF'], ['TF'], ['TF'], ['TF'], ['TF'], ['TF'], ['TF'], ['TF'], ['TF'], ['TF'], ['TF'], ['TF'], ['TF'], ['TF'], ['TF'], ['TF'], ['TF'], ['TF'], ['TF'], ['TF'], ['TF'], ['TF'], ['TF'], ['TF'], ['TF'], ['TF'], ['TF'], ['TF'], ['TF'], ['TF'], ['TF'], ['TF'], ['TF'], ['TF'], ['TF'], ['TF'], ['TF'], ['TF'], ['TF'], ['TF'], ['TF'], ['TF'], ['TF'], ['TF'], ['TF'], ['TF'], ['TF'], ['TF'], ['TF'], ['TF'], ['TF'], ['TF'], ['TF'], ['TF'], ['TF'], ['TF'], ['TF'], ['TF'], ['TF'], ['TF'], ['TF'], ['TF'], ['TF'], ['TF'], ['TF']]
TF	TF:M13149_1	Factor: ZNF219; motif: SNNCAGCACCNNGGNCAGCGSC; match class: 1	5.030287519873134e-20	TRUE	Factor: ZNF219; motif: SNNCAGCACCNNGGNCAGCGSC; match class: 1	6825	432	107	78676	0.24768518518518517	0.015677655677655677	query_1	['TF:M13149']	['ENSG00000004534', 'ENSG00000011105', 'ENSG00000034713', 'ENSG00000064300', 'ENSG00000066044', 'ENSG00000072110', 'ENSG00000076356', 'ENSG00000077782', 'ENSG00000079482', 'ENSG00000088448', 'ENSG00000091164', 'ENSG00000095380', 'ENSG00000099783', 'ENSG00000100836', 'ENSG00000100941', 'ENSG00000101004', 'ENSG00000101084', 'ENSG00000102172', 'ENSG00000102409', 'ENSG00000103528', 'ENSG00000105185', 'ENSG00000107130', 'ENSG00000108061', 'ENSG00000108963', 'ENSG00000110108', 'ENSG00000110721', 'ENSG00000111711', 'ENSG00000112992', 'ENSG00000113758', 'ENSG00000114861', 'ENSG00000114948', 'ENSG00000117906', 'ENSG00000119280', 'ENSG00000123131', 'ENSG00000125977', 'ENSG00000126214', 'ENSG00000127022', 'ENSG00000127125', 'ENSG00000129244', 'ENSG00000130638', 'ENSG00000131876', 'ENSG00000132424', 'ENSG00000132510', 'ENSG00000132646', 'ENSG00000134363', 'ENSG00000135547', 'ENSG00000136003', 'ENSG00000136238', 'ENSG00000136807', 'ENSG00000137504', 'ENSG00000138069', 'ENSG00000139725', 'ENSG00000140632', 'ENSG00000140941', 'ENSG00000142168', 'ENSG00000143815', 'ENSG00000143862', 'ENSG00000143924', 'ENSG00000144451', 'ENSG00000145354', 'ENSG00000147454', 'ENSG00000148399', 'ENSG00000148655', 'ENSG00000150551', 'ENSG00000151067', 'ENSG00000153187', 'ENSG00000153944', 'ENSG00000154277', 'ENSG00000154545', 'ENSG00000155876', 'ENSG00000160953', 'ENSG00000161671', 'ENSG00000163618', 'ENSG00000163635', 'ENSG00000164327', 'ENSG00000165502', 'ENSG00000167461', 'ENSG00000168906', 'ENSG00000169635', 'ENSG00000170142', 'ENSG00000170270', 'ENSG00000170390', 'ENSG00000173511', 'ENSG00000173757', 'ENSG00000175265', 'ENSG00000175854', 'ENSG00000176386', 'ENSG00000182118', 'ENSG00000182979', 'ENSG00000183684', 'ENSG00000187243', 'ENSG00000188735', 'ENSG00000188976', 'ENSG00000196704', 'ENSG00000197903', 'ENSG00000198517', 'ENSG00000198721', 'ENSG00000204381', 'ENSG00000213626', 'ENSG00000215252', 'ENSG00000221978', 'ENSG00000225921', 'ENSG00000250317', 'ENSG00000256537', 'ENSG00000257727', 'ENSG00000262664', 'ENSG00000285708']	[['TF'], ['TF'], ['TF'], ['TF'], ['TF'], ['TF'], ['TF'], ['TF'], ['TF'], ['TF'], ['TF'], ['TF'], ['TF'], ['TF'], ['TF'], ['TF'], ['TF'], ['TF'], ['TF'], ['TF'], ['TF'], ['TF'], ['TF'], ['TF'], ['TF'], ['TF'], ['TF'], ['TF'], ['TF'], ['TF'], ['TF'], ['TF'], ['TF'], ['TF'], ['TF'], ['TF'], ['TF'], ['TF'], ['TF'], ['TF'], ['TF'], ['TF'], ['TF'], ['TF'], ['TF'], ['TF'], ['TF'], ['TF'], ['TF'], ['TF'], ['TF'], ['TF'], ['TF'], ['TF'], ['TF'], ['TF'], ['TF'], ['TF'], ['TF'], ['TF'], ['TF'], ['TF'], ['TF'], ['TF'], ['TF'], ['TF'], ['TF'], ['TF'], ['TF'], ['TF'], ['TF'], ['TF'], ['TF'], ['TF'], ['TF'], ['TF'], ['TF'], ['TF'], ['TF'], ['TF'], ['TF'], ['TF'], ['TF'], ['TF'], ['TF'], ['TF'], ['TF'], ['TF'], ['TF'], ['TF'], ['TF'], ['TF'], ['TF'], ['TF'], ['TF'], ['TF'], ['TF'], ['TF'], ['TF'], ['TF'], ['TF'], ['TF'], ['TF'], ['TF'], ['TF'], ['TF'], ['TF']]
TF	TF:M12352	Factor: ZBTB44; motif: MACWGCAGS	5.2134710824242896e-20	TRUE	Factor: ZBTB44; motif: MACWGCAGS	6717	432	106	78676	0.24537037037037038	0.0157809	query_1	['TF:M00000']	['ENSG00000003756', 'ENSG00000011021', 'ENSG00000011105', 'ENSG00000011426', 'ENSG00000013441', 'ENSG00000033178', 'ENSG00000055044', 'ENSG00000061936', 'ENSG00000064300', 'ENSG00000078596', 'ENSG00000079482', 'ENSG00000100941', 'ENSG00000101004', 'ENSG00000101084', 'ENSG00000101605', 'ENSG00000102172', 'ENSG00000103365', 'ENSG00000104218', 'ENSG00000105185', 'ENSG00000105612', 'ENSG00000108654', 'ENSG00000111711', 'ENSG00000113328', 'ENSG00000114857', 'ENSG00000114948', 'ENSG00000115944', 'ENSG00000116752', 'ENSG00000117616', 'ENSG00000117906', 'ENSG00000120727', 'ENSG00000121022', 'ENSG00000122033', 'ENSG00000122367', 'ENSG00000123131', 'ENSG00000123415', 'ENSG00000125977', 'ENSG00000127125', 'ENSG00000129128', 'ENSG00000130513', 'ENSG00000131171', 'ENSG00000131876', 'ENSG00000134153', 'ENSG00000134369', 'ENSG00000135976', 'ENSG00000138069', 'ENSG00000139613', 'ENSG00000139625', 'ENSG00000139725', 'ENSG00000140391', 'ENSG00000142168', 'ENSG00000143368', 'ENSG00000143624', 'ENSG00000143742', 'ENSG00000145354', 'ENSG00000148399', 'ENSG00000148655', 'ENSG00000149532', 'ENSG00000153187', 'ENSG00000154277', 'ENSG00000154545', 'ENSG00000155876', 'ENSG00000160953', 'ENSG00000162601', 'ENSG00000164182', 'ENSG00000164237', 'ENSG00000166913', 'ENSG00000167461', 'ENSG00000167996', 'ENSG00000168137', 'ENSG00000168610', 'ENSG00000168653', 'ENSG00000169490', 'ENSG00000170270', 'ENSG00000170390', 'ENSG00000174446', 'ENSG00000174501', 'ENSG00000176261', 'ENSG00000176386', 'ENSG00000177576', 'ENSG00000183291', 'ENSG00000183684', 'ENSG00000185088', 'ENSG00000185222', 'ENSG00000187243', 'ENSG00000188735', 'ENSG00000188976', 'ENSG00000189376', 'ENSG00000196655', 'ENSG00000196704', 'ENSG00000196839', 'ENSG00000196912', 'ENSG00000197111', 'ENSG00000198517', 'ENSG00000198858', 'ENSG00000204272', 'ENSG00000204381', 'ENSG00000215252', 'ENSG00000221978', 'ENSG00000225921', 'ENSG00000240505', 'ENSG00000256537', 'ENSG00000262664', 'ENSG00000264324', 'ENSG00000268083', 'ENSG00000272398', 'ENSG00000285708']	[['TF'], ['TF'], ['TF'], ['TF'], ['TF'], ['TF'], ['TF'], ['TF'], ['TF'], ['TF'], ['TF'], ['TF'], ['TF'], ['TF'], ['TF'], ['TF'], ['TF'], ['TF'], ['TF'], ['TF'], ['TF'], ['TF'], ['TF'], ['TF'], ['TF'], ['TF'], ['TF'], ['TF'], ['TF'], ['TF'], ['TF'], ['TF'], ['TF'], ['TF'], ['TF'], ['TF'], ['TF'], ['TF'], ['TF'], ['TF'], ['TF'], ['TF'], ['TF'], ['TF'], ['TF'], ['TF'], ['TF'], ['TF'], ['TF'], ['TF'], ['TF'], ['TF'], ['TF'], ['TF'], ['TF'], ['TF'], ['TF'], ['TF'], ['TF'], ['TF'], ['TF'], ['TF'], ['TF'], ['TF'], ['TF'], ['TF'], ['TF'], ['TF'], ['TF'], ['TF'], ['TF'], ['TF'], ['TF'], ['TF'], ['TF'], ['TF'], ['TF'], ['TF'], ['TF'], ['TF'], ['TF'], ['TF'], ['TF'], ['TF'], ['TF'], ['TF'], ['TF'], ['TF'], ['TF'], ['TF'], ['TF'], ['TF'], ['TF'], ['TF'], ['TF'], ['TF'], ['TF'], ['TF'], ['TF'], ['TF'], ['TF'], ['TF'], ['TF'], ['TF'], ['TF'], ['TF']]
TF	TF:M04696_1	Factor: YY1; motif: GCCGCCATNTTGNNNNNGGNCN; match class: 1	5.3897469026762823e-20	TRUE	Factor: YY1; motif: GCCGCCATNTTGNNNNNGGNCN; match class: 1	1981	432	56	78676	0.12962962962962962	0.028268551236749116	query_1	['TF:M04696']	['ENSG00000003756', 'ENSG00000007923', 'ENSG00000010244', 'ENSG00000011021', 'ENSG00000011243', 'ENSG00000013441', 'ENSG00000034713', 'ENSG00000055044', 'ENSG00000078747', 'ENSG00000096384', 'ENSG00000099783', 'ENSG00000100836', 'ENSG00000102390', 'ENSG00000103544', 'ENSG00000104218', 'ENSG00000109046', 'ENSG00000112473', 'ENSG00000115944', 'ENSG00000117614', 'ENSG00000120742', 'ENSG00000121022', 'ENSG00000125356', 'ENSG00000125977', 'ENSG00000127184', 'ENSG00000130254', 'ENSG00000132424', 'ENSG00000133112', 'ENSG00000134909', 'ENSG00000136238', 'ENSG00000138069', 'ENSG00000142168', 'ENSG00000143442', 'ENSG00000143742', 'ENSG00000147677', 'ENSG00000148690', 'ENSG00000149532', 'ENSG00000155463', 'ENSG00000159592', 'ENSG00000162601', 'ENSG00000167461', 'ENSG00000167996', 'ENSG00000168653', 'ENSG00000168906', 'ENSG00000169490', 'ENSG00000171824', 'ENSG00000177954', 'ENSG00000180573', 'ENSG00000182979', 'ENSG00000196655', 'ENSG00000204673', 'ENSG00000240505', 'ENSG00000244754', 'ENSG00000268083', 'ENSG00000274944', 'ENSG00000285708', 'ENSG00000293268']	[['TF'], ['TF'], ['TF'], ['TF'], ['TF'], ['TF'], ['TF'], ['TF'], ['TF'], ['TF'], ['TF'], ['TF'], ['TF'], ['TF'], ['TF'], ['TF'], ['TF'], ['TF'], ['TF'], ['TF'], ['TF'], ['TF'], ['TF'], ['TF'], ['TF'], ['TF'], ['TF'], ['TF'], ['TF'], ['TF'], ['TF'], ['TF'], ['TF'], ['TF'], ['TF'], ['TF'], ['TF'], ['TF'], ['TF'], ['TF'], ['TF'], ['TF'], ['TF'], ['TF'], ['TF'], ['TF'], ['TF'], ['TF'], ['TF'], ['TF'], ['TF'], ['TF'], ['TF'], ['TF'], ['TF'], ['TF']]
TF	TF:M13126	Factor: GATAD2B; motif: NNCTGNMCTTTGNNCNN	5.442582089374558e-20	TRUE	Factor: GATAD2B; motif: NNCTGNMCTTTGNNCNN	6500	432	104	78676	0.24074074074074073	0.016	query_1	['TF:M00000']	['ENSG00000004534', 'ENSG00000007923', 'ENSG00000011105', 'ENSG00000011243', 'ENSG00000020633', 'ENSG00000033178', 'ENSG00000044574', 'ENSG00000064607', 'ENSG00000066044', 'ENSG00000069345', 'ENSG00000070081', 'ENSG00000078596', 'ENSG00000078814', 'ENSG00000079482', 'ENSG00000085231', 'ENSG00000088448', 'ENSG00000096384', 'ENSG00000099284', 'ENSG00000100442', 'ENSG00000100813', 'ENSG00000101367', 'ENSG00000101605', 'ENSG00000102309', 'ENSG00000102390', 'ENSG00000102900', 'ENSG00000103018', 'ENSG00000103528', 'ENSG00000104442', 'ENSG00000105438', 'ENSG00000105612', 'ENSG00000107130', 'ENSG00000108654', 'ENSG00000111540', 'ENSG00000113368', 'ENSG00000114861', 'ENSG00000114948', 'ENSG00000116604', 'ENSG00000116752', 'ENSG00000120742', 'ENSG00000122367', 'ENSG00000123131', 'ENSG00000123415', 'ENSG00000127184', 'ENSG00000130513', 'ENSG00000130770', 'ENSG00000132510', 'ENSG00000132646', 'ENSG00000134049', 'ENSG00000134363', 'ENSG00000134369', 'ENSG00000137504', 'ENSG00000139625', 'ENSG00000140391', 'ENSG00000140632', 'ENSG00000141337', 'ENSG00000141385', 'ENSG00000142168', 'ENSG00000143624', 'ENSG00000143742', 'ENSG00000143862', 'ENSG00000144118', 'ENSG00000145354', 'ENSG00000154545', 'ENSG00000155876', 'ENSG00000155957', 'ENSG00000156467', 'ENSG00000158286', 'ENSG00000158373', 'ENSG00000161654', 'ENSG00000162390', 'ENSG00000164182', 'ENSG00000164346', 'ENSG00000165502', 'ENSG00000166228', 'ENSG00000166275', 'ENSG00000167595', 'ENSG00000169635', 'ENSG00000170142', 'ENSG00000170270', 'ENSG00000172115', 'ENSG00000173757', 'ENSG00000175854', 'ENSG00000176386', 'ENSG00000177954', 'ENSG00000180573', 'ENSG00000181038', 'ENSG00000182979', 'ENSG00000184216', 'ENSG00000187243', 'ENSG00000197111', 'ENSG00000198231', 'ENSG00000198721', 'ENSG00000198858', 'ENSG00000204256', 'ENSG00000204388', 'ENSG00000204673', 'ENSG00000213020', 'ENSG00000225921', 'ENSG00000240505', 'ENSG00000243279', 'ENSG00000244754', 'ENSG00000256537', 'ENSG00000273841', 'ENSG00000293268']	[['TF'], ['TF'], ['TF'], ['TF'], ['TF'], ['TF'], ['TF'], ['TF'], ['TF'], ['TF'], ['TF'], ['TF'], ['TF'], ['TF'], ['TF'], ['TF'], ['TF'], ['TF'], ['TF'], ['TF'], ['TF'], ['TF'], ['TF'], ['TF'], ['TF'], ['TF'], ['TF'], ['TF'], ['TF'], ['TF'], ['TF'], ['TF'], ['TF'], ['TF'], ['TF'], ['TF'], ['TF'], ['TF'], ['TF'], ['TF'], ['TF'], ['TF'], ['TF'], ['TF'], ['TF'], ['TF'], ['TF'], ['TF'], ['TF'], ['TF'], ['TF'], ['TF'], ['TF'], ['TF'], ['TF'], ['TF'], ['TF'], ['TF'], ['TF'], ['TF'], ['TF'], ['TF'], ['TF'], ['TF'], ['TF'], ['TF'], ['TF'], ['TF'], ['TF'], ['TF'], ['TF'], ['TF'], ['TF'], ['TF'], ['TF'], ['TF'], ['TF'], ['TF'], ['TF'], ['TF'], ['TF'], ['TF'], ['TF'], ['TF'], ['TF'], ['TF'], ['TF'], ['TF'], ['TF'], ['TF'], ['TF'], ['TF'], ['TF'], ['TF'], ['TF'], ['TF'], ['TF'], ['TF'], ['TF'], ['TF'], ['TF'], ['TF'], ['TF'], ['TF']]
TF	TF:M00776	Factor: SREBP; motif: VNNVTCACCCYA	6.113544572608032e-20	TRUE	Factor: SREBP; motif: VNNVTCACCCYA	6510	432	104	78676	0.24074074074074073	0.0159754	query_1	['TF:M00000']	['ENSG00000003756', 'ENSG00000011105', 'ENSG00000011426', 'ENSG00000018189', 'ENSG00000033178', 'ENSG00000034713', 'ENSG00000044574', 'ENSG00000055044', 'ENSG00000064300', 'ENSG00000064607', 'ENSG00000066044', 'ENSG00000077782', 'ENSG00000078596', 'ENSG00000085231', 'ENSG00000088038', 'ENSG00000091164', 'ENSG00000095380', 'ENSG00000096384', 'ENSG00000099783', 'ENSG00000100528', 'ENSG00000100813', 'ENSG00000101004', 'ENSG00000101605', 'ENSG00000102390', 'ENSG00000102409', 'ENSG00000105185', 'ENSG00000105612', 'ENSG00000105829', 'ENSG00000107130', 'ENSG00000108061', 'ENSG00000109046', 'ENSG00000112992', 'ENSG00000113328', 'ENSG00000114902', 'ENSG00000115216', 'ENSG00000116604', 'ENSG00000116752', 'ENSG00000117616', 'ENSG00000118707', 'ENSG00000119280', 'ENSG00000120727', 'ENSG00000120742', 'ENSG00000123131', 'ENSG00000125753', 'ENSG00000127184', 'ENSG00000129128', 'ENSG00000130513', 'ENSG00000134046', 'ENSG00000134375', 'ENSG00000136238', 'ENSG00000136450', 'ENSG00000137409', 'ENSG00000137801', 'ENSG00000137947', 'ENSG00000138069', 'ENSG00000138326', 'ENSG00000139613', 'ENSG00000139625', 'ENSG00000143742', 'ENSG00000143862', 'ENSG00000143924', 'ENSG00000145354', 'ENSG00000145824', 'ENSG00000154545', 'ENSG00000155463', 'ENSG00000160781', 'ENSG00000161671', 'ENSG00000162390', 'ENSG00000163635', 'ENSG00000164106', 'ENSG00000164346', 'ENSG00000166228', 'ENSG00000166275', 'ENSG00000166681', 'ENSG00000167371', 'ENSG00000167595', 'ENSG00000167615', 'ENSG00000167996', 'ENSG00000168610', 'ENSG00000168653', 'ENSG00000169490', 'ENSG00000170270', 'ENSG00000172239', 'ENSG00000172809', 'ENSG00000173757', 'ENSG00000174446', 'ENSG00000174501', 'ENSG00000176386', 'ENSG00000177954', 'ENSG00000181924', 'ENSG00000182979', 'ENSG00000187243', 'ENSG00000187837', 'ENSG00000188735', 'ENSG00000188976', 'ENSG00000196839', 'ENSG00000196912', 'ENSG00000197903', 'ENSG00000198856', 'ENSG00000225921', 'ENSG00000257727', 'ENSG00000266086', 'ENSG00000273841', 'ENSG00000285437']	[['TF'], ['TF'], ['TF'], ['TF'], ['TF'], ['TF'], ['TF'], ['TF'], ['TF'], ['TF'], ['TF'], ['TF'], ['TF'], ['TF'], ['TF'], ['TF'], ['TF'], ['TF'], ['TF'], ['TF'], ['TF'], ['TF'], ['TF'], ['TF'], ['TF'], ['TF'], ['TF'], ['TF'], ['TF'], ['TF'], ['TF'], ['TF'], ['TF'], ['TF'], ['TF'], ['TF'], ['TF'], ['TF'], ['TF'], ['TF'], ['TF'], ['TF'], ['TF'], ['TF'], ['TF'], ['TF'], ['TF'], ['TF'], ['TF'], ['TF'], ['TF'], ['TF'], ['TF'], ['TF'], ['TF'], ['TF'], ['TF'], ['TF'], ['TF'], ['TF'], ['TF'], ['TF'], ['TF'], ['TF'], ['TF'], ['TF'], ['TF'], ['TF'], ['TF'], ['TF'], ['TF'], ['TF'], ['TF'], ['TF'], ['TF'], ['TF'], ['TF'], ['TF'], ['TF'], ['TF'], ['TF'], ['TF'], ['TF'], ['TF'], ['TF'], ['TF'], ['TF'], ['TF'], ['TF'], ['TF'], ['TF'], ['TF'], ['TF'], ['TF'], ['TF'], ['TF'], ['TF'], ['TF'], ['TF'], ['TF'], ['TF'], ['TF'], ['TF'], ['TF']]
TF	TF:M11225_1	Factor: CREM; motif: NNTGACGTCANN; match class: 1	6.218737415023609e-20	TRUE	Factor: CREM; motif: NNTGACGTCANN; match class: 1	2536	432	63	78676	0.14583333333333334	0.024842271293375396	query_1	['TF:M11225']	['ENSG00000004534', 'ENSG00000011021', 'ENSG00000011243', 'ENSG00000048028', 'ENSG00000049192', 'ENSG00000062716', 'ENSG00000066044', 'ENSG00000085231', 'ENSG00000091164', 'ENSG00000096384', 'ENSG00000100442', 'ENSG00000100528', 'ENSG00000100941', 'ENSG00000101084', 'ENSG00000104412', 'ENSG00000109046', 'ENSG00000112992', 'ENSG00000113328', 'ENSG00000113368', 'ENSG00000113811', 'ENSG00000114125', 'ENSG00000114861', 'ENSG00000116752', 'ENSG00000118707', 'ENSG00000125753', 'ENSG00000126214', 'ENSG00000127125', 'ENSG00000131171', 'ENSG00000136003', 'ENSG00000137409', 'ENSG00000137504', 'ENSG00000137947', 'ENSG00000139168', 'ENSG00000139625', 'ENSG00000140632', 'ENSG00000143569', 'ENSG00000143612', 'ENSG00000144028', 'ENSG00000147454', 'ENSG00000147677', 'ENSG00000150551', 'ENSG00000151067', 'ENSG00000153707', 'ENSG00000153944', 'ENSG00000156467', 'ENSG00000161671', 'ENSG00000163635', 'ENSG00000166275', 'ENSG00000166681', 'ENSG00000167615', 'ENSG00000168610', 'ENSG00000172115', 'ENSG00000175854', 'ENSG00000188735', 'ENSG00000197111', 'ENSG00000197903', 'ENSG00000198231', 'ENSG00000213626', 'ENSG00000240038', 'ENSG00000244754', 'ENSG00000257727', 'ENSG00000273841', 'ENSG00000293268']	[['TF'], ['TF'], ['TF'], ['TF'], ['TF'], ['TF'], ['TF'], ['TF'], ['TF'], ['TF'], ['TF'], ['TF'], ['TF'], ['TF'], ['TF'], ['TF'], ['TF'], ['TF'], ['TF'], ['TF'], ['TF'], ['TF'], ['TF'], ['TF'], ['TF'], ['TF'], ['TF'], ['TF'], ['TF'], ['TF'], ['TF'], ['TF'], ['TF'], ['TF'], ['TF'], ['TF'], ['TF'], ['TF'], ['TF'], ['TF'], ['TF'], ['TF'], ['TF'], ['TF'], ['TF'], ['TF'], ['TF'], ['TF'], ['TF'], ['TF'], ['TF'], ['TF'], ['TF'], ['TF'], ['TF'], ['TF'], ['TF'], ['TF'], ['TF'], ['TF'], ['TF'], ['TF'], ['TF']]
TF	TF:M07231	Factor: TFAP2A; motif: NNNNGCCYSAGGGCA	6.361965026562683e-20	TRUE	Factor: TFAP2A; motif: NNNNGCCYSAGGGCA	5442	432	94	78676	0.2175925925925926	0.0172731	query_1	['TF:M00000']	['ENSG00000011105', 'ENSG00000011243', 'ENSG00000020633', 'ENSG00000033178', 'ENSG00000034713', 'ENSG00000048028', 'ENSG00000061936', 'ENSG00000071994', 'ENSG00000072110', 'ENSG00000078747', 'ENSG00000078814', 'ENSG00000085231', 'ENSG00000085377', 'ENSG00000088038', 'ENSG00000092010', 'ENSG00000097007', 'ENSG00000099783', 'ENSG00000101004', 'ENSG00000101367', 'ENSG00000105438', 'ENSG00000107130', 'ENSG00000108061', 'ENSG00000108963', 'ENSG00000110108', 'ENSG00000111540', 'ENSG00000112473', 'ENSG00000112992', 'ENSG00000113368', 'ENSG00000115216', 'ENSG00000116604', 'ENSG00000117614', 'ENSG00000117616', 'ENSG00000120742', 'ENSG00000122367', 'ENSG00000125356', 'ENSG00000125753', 'ENSG00000130254', 'ENSG00000130513', 'ENSG00000130638', 'ENSG00000132510', 'ENSG00000133112', 'ENSG00000134884', 'ENSG00000135547', 'ENSG00000135976', 'ENSG00000136807', 'ENSG00000137504', 'ENSG00000137947', 'ENSG00000139625', 'ENSG00000140391', 'ENSG00000142168', 'ENSG00000143543', 'ENSG00000143624', 'ENSG00000143742', 'ENSG00000143924', 'ENSG00000144451', 'ENSG00000147065', 'ENSG00000147454', 'ENSG00000150551', 'ENSG00000155463', 'ENSG00000155876', 'ENSG00000156467', 'ENSG00000160613', 'ENSG00000162390', 'ENSG00000163132', 'ENSG00000163635', 'ENSG00000167371', 'ENSG00000167615', 'ENSG00000167996', 'ENSG00000168610', 'ENSG00000170142', 'ENSG00000172239', 'ENSG00000173511', 'ENSG00000174501', 'ENSG00000181038', 'ENSG00000181924', 'ENSG00000182979', 'ENSG00000184216', 'ENSG00000185088', 'ENSG00000185222', 'ENSG00000188976', 'ENSG00000196839', 'ENSG00000196912', 'ENSG00000198231', 'ENSG00000198242', 'ENSG00000198517', 'ENSG00000204673', 'ENSG00000214021', 'ENSG00000214193', 'ENSG00000221978', 'ENSG00000241343', 'ENSG00000243279', 'ENSG00000256537', 'ENSG00000257529', 'ENSG00000273841']	[['TF'], ['TF'], ['TF'], ['TF'], ['TF'], ['TF'], ['TF'], ['TF'], ['TF'], ['TF'], ['TF'], ['TF'], ['TF'], ['TF'], ['TF'], ['TF'], ['TF'], ['TF'], ['TF'], ['TF'], ['TF'], ['TF'], ['TF'], ['TF'], ['TF'], ['TF'], ['TF'], ['TF'], ['TF'], ['TF'], ['TF'], ['TF'], ['TF'], ['TF'], ['TF'], ['TF'], ['TF'], ['TF'], ['TF'], ['TF'], ['TF'], ['TF'], ['TF'], ['TF'], ['TF'], ['TF'], ['TF'], ['TF'], ['TF'], ['TF'], ['TF'], ['TF'], ['TF'], ['TF'], ['TF'], ['TF'], ['TF'], ['TF'], ['TF'], ['TF'], ['TF'], ['TF'], ['TF'], ['TF'], ['TF'], ['TF'], ['TF'], ['TF'], ['TF'], ['TF'], ['TF'], ['TF'], ['TF'], ['TF'], ['TF'], ['TF'], ['TF'], ['TF'], ['TF'], ['TF'], ['TF'], ['TF'], ['TF'], ['TF'], ['TF'], ['TF'], ['TF'], ['TF'], ['TF'], ['TF'], ['TF'], ['TF'], ['TF'], ['TF']]
TF	TF:M03577	Factor: Pax-5; motif: RRNGRNGCAN	6.441752809443325e-20	TRUE	Factor: Pax-5; motif: RRNGRNGCAN	9059	432	126	78676	0.2916666666666667	0.013908819958052765	query_1	['TF:M00000']	['ENSG00000011021', 'ENSG00000011105', 'ENSG00000020633', 'ENSG00000069345', 'ENSG00000071994', 'ENSG00000072110', 'ENSG00000076356', 'ENSG00000077782', 'ENSG00000078596', 'ENSG00000078747', 'ENSG00000085231', 'ENSG00000085377', 'ENSG00000089280', 'ENSG00000091164', 'ENSG00000092010', 'ENSG00000099284', 'ENSG00000099783', 'ENSG00000100836', 'ENSG00000100941', 'ENSG00000102172', 'ENSG00000102309', 'ENSG00000102409', 'ENSG00000102900', 'ENSG00000103018', 'ENSG00000103365', 'ENSG00000103544', 'ENSG00000104412', 'ENSG00000104442', 'ENSG00000105438', 'ENSG00000105612', 'ENSG00000108654', 'ENSG00000109046', 'ENSG00000110108', 'ENSG00000110721', 'ENSG00000111843', 'ENSG00000112992', 'ENSG00000113368', 'ENSG00000114125', 'ENSG00000114857', 'ENSG00000114861', 'ENSG00000114902', 'ENSG00000114948', 'ENSG00000116604', 'ENSG00000117614', 'ENSG00000118308', 'ENSG00000120727', 'ENSG00000122367', 'ENSG00000123131', 'ENSG00000125753', 'ENSG00000125870', 'ENSG00000127022', 'ENSG00000127184', 'ENSG00000129128', 'ENSG00000130254', 'ENSG00000130513', 'ENSG00000132646', 'ENSG00000132938', 'ENSG00000134308', 'ENSG00000134363', 'ENSG00000134375', 'ENSG00000134909', 'ENSG00000135976', 'ENSG00000137504', 'ENSG00000137947', 'ENSG00000138069', 'ENSG00000139168', 'ENSG00000140350', 'ENSG00000140941', 'ENSG00000141337', 'ENSG00000143569', 'ENSG00000143612', 'ENSG00000143624', 'ENSG00000143742', 'ENSG00000143862', 'ENSG00000147065', 'ENSG00000147687', 'ENSG00000149532', 'ENSG00000151067', 'ENSG00000154545', 'ENSG00000155876', 'ENSG00000156467', 'ENSG00000160613', 'ENSG00000160953', 'ENSG00000161654', 'ENSG00000162390', 'ENSG00000164106', 'ENSG00000164327', 'ENSG00000165502', 'ENSG00000166228', 'ENSG00000166681', 'ENSG00000167461', 'ENSG00000167595', 'ENSG00000169490', 'ENSG00000169635', 'ENSG00000170142', 'ENSG00000170390', 'ENSG00000173511', 'ENSG00000173757', 'ENSG00000174446', 'ENSG00000174501', 'ENSG00000177576', 'ENSG00000181038', 'ENSG00000182118', 'ENSG00000182979', 'ENSG00000184216', 'ENSG00000187243', 'ENSG00000187837', 'ENSG00000196912', 'ENSG00000197903', 'ENSG00000198231', 'ENSG00000198804', 'ENSG00000198856', 'ENSG00000213593', 'ENSG00000213626', 'ENSG00000214193', 'ENSG00000255302', 'ENSG00000256537', 'ENSG00000257727', 'ENSG00000258643', 'ENSG00000264324', 'ENSG00000268083', 'ENSG00000272398', 'ENSG00000273841', 'ENSG00000285437', 'ENSG00000285708', 'ENSG00000293268']	[['TF'], ['TF'], ['TF'], ['TF'], ['TF'], ['TF'], ['TF'], ['TF'], ['TF'], ['TF'], ['TF'], ['TF'], ['TF'], ['TF'], ['TF'], ['TF'], ['TF'], ['TF'], ['TF'], ['TF'], ['TF'], ['TF'], ['TF'], ['TF'], ['TF'], ['TF'], ['TF'], ['TF'], ['TF'], ['TF'], ['TF'], ['TF'], ['TF'], ['TF'], ['TF'], ['TF'], ['TF'], ['TF'], ['TF'], ['TF'], ['TF'], ['TF'], ['TF'], ['TF'], ['TF'], ['TF'], ['TF'], ['TF'], ['TF'], ['TF'], ['TF'], ['TF'], ['TF'], ['TF'], ['TF'], ['TF'], ['TF'], ['TF'], ['TF'], ['TF'], ['TF'], ['TF'], ['TF'], ['TF'], ['TF'], ['TF'], ['TF'], ['TF'], ['TF'], ['TF'], ['TF'], ['TF'], ['TF'], ['TF'], ['TF'], ['TF'], ['TF'], ['TF'], ['TF'], ['TF'], ['TF'], ['TF'], ['TF'], ['TF'], ['TF'], ['TF'], ['TF'], ['TF'], ['TF'], ['TF'], ['TF'], ['TF'], ['TF'], ['TF'], ['TF'], ['TF'], ['TF'], ['TF'], ['TF'], ['TF'], ['TF'], ['TF'], ['TF'], ['TF'], ['TF'], ['TF'], ['TF'], ['TF'], ['TF'], ['TF'], ['TF'], ['TF'], ['TF'], ['TF'], ['TF'], ['TF'], ['TF'], ['TF'], ['TF'], ['TF'], ['TF'], ['TF'], ['TF'], ['TF'], ['TF'], ['TF']]
TF	TF:M12313_1	Factor: ZNF460; motif: NNACNCCCCCCNN; match class: 1	6.486599943964553e-20	TRUE	Factor: ZNF460; motif: NNACNCCCCCCNN; match class: 1	2297	432	60	78676	0.1388888888888889	0.026121027427078797	query_1	['TF:M12313']	['ENSG00000020633', 'ENSG00000064300', 'ENSG00000072110', 'ENSG00000077782', 'ENSG00000085231', 'ENSG00000090924', 'ENSG00000100836', 'ENSG00000101367', 'ENSG00000107130', 'ENSG00000113368', 'ENSG00000113758', 'ENSG00000114125', 'ENSG00000114861', 'ENSG00000114948', 'ENSG00000118707', 'ENSG00000119280', 'ENSG00000125753', 'ENSG00000129055', 'ENSG00000129244', 'ENSG00000134046', 'ENSG00000134909', 'ENSG00000137947', 'ENSG00000140350', 'ENSG00000141337', 'ENSG00000141385', 'ENSG00000143442', 'ENSG00000143569', 'ENSG00000143612', 'ENSG00000143624', 'ENSG00000149532', 'ENSG00000151067', 'ENSG00000153944', 'ENSG00000154545', 'ENSG00000160613', 'ENSG00000160781', 'ENSG00000163132', 'ENSG00000163618', 'ENSG00000164182', 'ENSG00000166295', 'ENSG00000166681', 'ENSG00000167595', 'ENSG00000167996', 'ENSG00000169635', 'ENSG00000170142', 'ENSG00000172809', 'ENSG00000173511', 'ENSG00000182118', 'ENSG00000182979', 'ENSG00000183291', 'ENSG00000184216', 'ENSG00000187243', 'ENSG00000198517', 'ENSG00000198858', 'ENSG00000204256', 'ENSG00000213020', 'ENSG00000213626', 'ENSG00000214193', 'ENSG00000244754', 'ENSG00000273841', 'ENSG00000285437']	[['TF'], ['TF'], ['TF'], ['TF'], ['TF'], ['TF'], ['TF'], ['TF'], ['TF'], ['TF'], ['TF'], ['TF'], ['TF'], ['TF'], ['TF'], ['TF'], ['TF'], ['TF'], ['TF'], ['TF'], ['TF'], ['TF'], ['TF'], ['TF'], ['TF'], ['TF'], ['TF'], ['TF'], ['TF'], ['TF'], ['TF'], ['TF'], ['TF'], ['TF'], ['TF'], ['TF'], ['TF'], ['TF'], ['TF'], ['TF'], ['TF'], ['TF'], ['TF'], ['TF'], ['TF'], ['TF'], ['TF'], ['TF'], ['TF'], ['TF'], ['TF'], ['TF'], ['TF'], ['TF'], ['TF'], ['TF'], ['TF'], ['TF'], ['TF'], ['TF']]
TF	TF:M00917_1	Factor: CREB; motif: CNNTGACGTMA; match class: 1	6.616604057982524e-20	TRUE	Factor: CREB; motif: CNNTGACGTMA; match class: 1	1627	432	51	78676	0.11805555555555555	0.031346	query_1	['TF:M00917']	['ENSG00000044574', 'ENSG00000049192', 'ENSG00000066044', 'ENSG00000091164', 'ENSG00000091542', 'ENSG00000095380', 'ENSG00000096384', 'ENSG00000100442', 'ENSG00000101084', 'ENSG00000104412', 'ENSG00000108654', 'ENSG00000109046', 'ENSG00000113811', 'ENSG00000114125', 'ENSG00000114861', 'ENSG00000116752', 'ENSG00000118707', 'ENSG00000120742', 'ENSG00000125753', 'ENSG00000126214', 'ENSG00000131171', 'ENSG00000133112', 'ENSG00000134308', 'ENSG00000135976', 'ENSG00000136003', 'ENSG00000137504', 'ENSG00000137947', 'ENSG00000140632', 'ENSG00000141385', 'ENSG00000144028', 'ENSG00000147454', 'ENSG00000147677', 'ENSG00000151067', 'ENSG00000153944', 'ENSG00000155876', 'ENSG00000161671', 'ENSG00000163635', 'ENSG00000167615', 'ENSG00000168610', 'ENSG00000169490', 'ENSG00000172115', 'ENSG00000175854', 'ENSG00000185088', 'ENSG00000188735', 'ENSG00000196912', 'ENSG00000197903', 'ENSG00000198231', 'ENSG00000204673', 'ENSG00000213626', 'ENSG00000215252', 'ENSG00000250317']	[['TF'], ['TF'], ['TF'], ['TF'], ['TF'], ['TF'], ['TF'], ['TF'], ['TF'], ['TF'], ['TF'], ['TF'], ['TF'], ['TF'], ['TF'], ['TF'], ['TF'], ['TF'], ['TF'], ['TF'], ['TF'], ['TF'], ['TF'], ['TF'], ['TF'], ['TF'], ['TF'], ['TF'], ['TF'], ['TF'], ['TF'], ['TF'], ['TF'], ['TF'], ['TF'], ['TF'], ['TF'], ['TF'], ['TF'], ['TF'], ['TF'], ['TF'], ['TF'], ['TF'], ['TF'], ['TF'], ['TF'], ['TF'], ['TF'], ['TF'], ['TF']]
TF	TF:M12136	Factor: mbnl2; motif: NYGCYTYGCYTN	6.69778275635014e-20	TRUE	Factor: mbnl2; motif: NYGCYTYGCYTN	5446	432	94	78676	0.2175925925925926	0.017260374586852735	query_1	['TF:M00000']	['ENSG00000011105', 'ENSG00000011243', 'ENSG00000013441', 'ENSG00000020633', 'ENSG00000044574', 'ENSG00000049192', 'ENSG00000066044', 'ENSG00000085231', 'ENSG00000089280', 'ENSG00000090924', 'ENSG00000091164', 'ENSG00000092010', 'ENSG00000096384', 'ENSG00000099284', 'ENSG00000102172', 'ENSG00000103365', 'ENSG00000104218', 'ENSG00000110108', 'ENSG00000110721', 'ENSG00000111711', 'ENSG00000111843', 'ENSG00000112992', 'ENSG00000114948', 'ENSG00000119280', 'ENSG00000121022', 'ENSG00000123131', 'ENSG00000125356', 'ENSG00000126214', 'ENSG00000127022', 'ENSG00000129128', 'ENSG00000130254', 'ENSG00000131876', 'ENSG00000132646', 'ENSG00000134363', 'ENSG00000134375', 'ENSG00000135473', 'ENSG00000136450', 'ENSG00000136807', 'ENSG00000139168', 'ENSG00000140391', 'ENSG00000140632', 'ENSG00000141337', 'ENSG00000141385', 'ENSG00000143442', 'ENSG00000143543', 'ENSG00000143569', 'ENSG00000143612', 'ENSG00000143742', 'ENSG00000144028', 'ENSG00000147687', 'ENSG00000150551', 'ENSG00000151067', 'ENSG00000153187', 'ENSG00000154277', 'ENSG00000155876', 'ENSG00000158373', 'ENSG00000160781', 'ENSG00000160953', 'ENSG00000161654', 'ENSG00000161671', 'ENSG00000163132', 'ENSG00000164237', 'ENSG00000164327', 'ENSG00000165502', 'ENSG00000166275', 'ENSG00000166913', 'ENSG00000167996', 'ENSG00000168653', 'ENSG00000168906', 'ENSG00000169490', 'ENSG00000172809', 'ENSG00000173511', 'ENSG00000174501', 'ENSG00000177954', 'ENSG00000180573', 'ENSG00000181038', 'ENSG00000181924', 'ENSG00000182118', 'ENSG00000183291', 'ENSG00000188735', 'ENSG00000188976', 'ENSG00000196704', 'ENSG00000196912', 'ENSG00000197903', 'ENSG00000198231', 'ENSG00000198804', 'ENSG00000198858', 'ENSG00000204388', 'ENSG00000213020', 'ENSG00000241343', 'ENSG00000256537', 'ENSG00000257529', 'ENSG00000266086', 'ENSG00000273841']	[['TF'], ['TF'], ['TF'], ['TF'], ['TF'], ['TF'], ['TF'], ['TF'], ['TF'], ['TF'], ['TF'], ['TF'], ['TF'], ['TF'], ['TF'], ['TF'], ['TF'], ['TF'], ['TF'], ['TF'], ['TF'], ['TF'], ['TF'], ['TF'], ['TF'], ['TF'], ['TF'], ['TF'], ['TF'], ['TF'], ['TF'], ['TF'], ['TF'], ['TF'], ['TF'], ['TF'], ['TF'], ['TF'], ['TF'], ['TF'], ['TF'], ['TF'], ['TF'], ['TF'], ['TF'], ['TF'], ['TF'], ['TF'], ['TF'], ['TF'], ['TF'], ['TF'], ['TF'], ['TF'], ['TF'], ['TF'], ['TF'], ['TF'], ['TF'], ['TF'], ['TF'], ['TF'], ['TF'], ['TF'], ['TF'], ['TF'], ['TF'], ['TF'], ['TF'], ['TF'], ['TF'], ['TF'], ['TF'], ['TF'], ['TF'], ['TF'], ['TF'], ['TF'], ['TF'], ['TF'], ['TF'], ['TF'], ['TF'], ['TF'], ['TF'], ['TF'], ['TF'], ['TF'], ['TF'], ['TF'], ['TF'], ['TF'], ['TF'], ['TF']]
TF	TF:M03580_1	Factor: Smad2; motif: AGACAN; match class: 1	7.003694004561987e-20	TRUE	Factor: Smad2; motif: AGACAN; match class: 1	9189	432	127	78676	0.29398148148148145	0.013820872782674937	query_1	['TF:M03580']	['ENSG00000001497', 'ENSG00000010244', 'ENSG00000011021', 'ENSG00000013441', 'ENSG00000018189', 'ENSG00000044574', 'ENSG00000055044', 'ENSG00000062716', 'ENSG00000064607', 'ENSG00000069345', 'ENSG00000070081', 'ENSG00000078596', 'ENSG00000078747', 'ENSG00000079482', 'ENSG00000085377', 'ENSG00000088038', 'ENSG00000090924', 'ENSG00000091164', 'ENSG00000091542', 'ENSG00000092010', 'ENSG00000096384', 'ENSG00000099783', 'ENSG00000100442', 'ENSG00000101367', 'ENSG00000101605', 'ENSG00000102172', 'ENSG00000102309', 'ENSG00000102390', 'ENSG00000102409', 'ENSG00000104218', 'ENSG00000105185', 'ENSG00000105438', 'ENSG00000105612', 'ENSG00000108963', 'ENSG00000109046', 'ENSG00000110108', 'ENSG00000111540', 'ENSG00000111711', 'ENSG00000112335', 'ENSG00000112473', 'ENSG00000114861', 'ENSG00000114948', 'ENSG00000116604', 'ENSG00000117614', 'ENSG00000118707', 'ENSG00000120727', 'ENSG00000121022', 'ENSG00000122033', 'ENSG00000122367', 'ENSG00000123131', 'ENSG00000123415', 'ENSG00000125356', 'ENSG00000127125', 'ENSG00000129055', 'ENSG00000130513', 'ENSG00000130638', 'ENSG00000130770', 'ENSG00000131171', 'ENSG00000132424', 'ENSG00000132510', 'ENSG00000134153', 'ENSG00000134363', 'ENSG00000134375', 'ENSG00000134909', 'ENSG00000135473', 'ENSG00000135976', 'ENSG00000136003', 'ENSG00000136238', 'ENSG00000136450', 'ENSG00000138069', 'ENSG00000139613', 'ENSG00000139625', 'ENSG00000140941', 'ENSG00000141337', 'ENSG00000141385', 'ENSG00000143543', 'ENSG00000145354', 'ENSG00000145824', 'ENSG00000147454', 'ENSG00000148655', 'ENSG00000150551', 'ENSG00000154545', 'ENSG00000158286', 'ENSG00000158373', 'ENSG00000160613', 'ENSG00000161671', 'ENSG00000164106', 'ENSG00000164182', 'ENSG00000166228', 'ENSG00000166913', 'ENSG00000167371', 'ENSG00000168610', 'ENSG00000170270', 'ENSG00000171824', 'ENSG00000174446', 'ENSG00000174501', 'ENSG00000177576', 'ENSG00000177954', 'ENSG00000180573', 'ENSG00000181924', 'ENSG00000183684', 'ENSG00000185088', 'ENSG00000185222', 'ENSG00000187243', 'ENSG00000188735', 'ENSG00000189376', 'ENSG00000196704', 'ENSG00000196839', 'ENSG00000196912', 'ENSG00000198242', 'ENSG00000198517', 'ENSG00000204388', 'ENSG00000213020', 'ENSG00000213593', 'ENSG00000214021', 'ENSG00000214193', 'ENSG00000215252', 'ENSG00000225921', 'ENSG00000240505', 'ENSG00000243279', 'ENSG00000250317', 'ENSG00000262664', 'ENSG00000264324', 'ENSG00000266086', 'ENSG00000274944', 'ENSG00000285437', 'ENSG00000293268']	[['TF'], ['TF'], ['TF'], ['TF'], ['TF'], ['TF'], ['TF'], ['TF'], ['TF'], ['TF'], ['TF'], ['TF'], ['TF'], ['TF'], ['TF'], ['TF'], ['TF'], ['TF'], ['TF'], ['TF'], ['TF'], ['TF'], ['TF'], ['TF'], ['TF'], ['TF'], ['TF'], ['TF'], ['TF'], ['TF'], ['TF'], ['TF'], ['TF'], ['TF'], ['TF'], ['TF'], ['TF'], ['TF'], ['TF'], ['TF'], ['TF'], ['TF'], ['TF'], ['TF'], ['TF'], ['TF'], ['TF'], ['TF'], ['TF'], ['TF'], ['TF'], ['TF'], ['TF'], ['TF'], ['TF'], ['TF'], ['TF'], ['TF'], ['TF'], ['TF'], ['TF'], ['TF'], ['TF'], ['TF'], ['TF'], ['TF'], ['TF'], ['TF'], ['TF'], ['TF'], ['TF'], ['TF'], ['TF'], ['TF'], ['TF'], ['TF'], ['TF'], ['TF'], ['TF'], ['TF'], ['TF'], ['TF'], ['TF'], ['TF'], ['TF'], ['TF'], ['TF'], ['TF'], ['TF'], ['TF'], ['TF'], ['TF'], ['TF'], ['TF'], ['TF'], ['TF'], ['TF'], ['TF'], ['TF'], ['TF'], ['TF'], ['TF'], ['TF'], ['TF'], ['TF'], ['TF'], ['TF'], ['TF'], ['TF'], ['TF'], ['TF'], ['TF'], ['TF'], ['TF'], ['TF'], ['TF'], ['TF'], ['TF'], ['TF'], ['TF'], ['TF'], ['TF'], ['TF'], ['TF'], ['TF'], ['TF'], ['TF']]
TF	TF:M08304_1	Factor: FOXO1A:ETV7; motif: NWMAACAGGAMNNNCTTCCNN; match class: 1	7.052185567787579e-20	TRUE	Factor: FOXO1A:ETV7; motif: NWMAACAGGAMNNNCTTCCNN; match class: 1	7765	432	115	78676	0.2662037037037037	0.014810045074050225	query_1	['TF:M08304']	['ENSG00000001497', 'ENSG00000011021', 'ENSG00000011105', 'ENSG00000044574', 'ENSG00000070081', 'ENSG00000071994', 'ENSG00000076043', 'ENSG00000077782', 'ENSG00000078747', 'ENSG00000088038', 'ENSG00000088448', 'ENSG00000089280', 'ENSG00000090924', 'ENSG00000091164', 'ENSG00000091542', 'ENSG00000095380', 'ENSG00000096384', 'ENSG00000097007', 'ENSG00000100813', 'ENSG00000100941', 'ENSG00000101367', 'ENSG00000101605', 'ENSG00000103018', 'ENSG00000105612', 'ENSG00000105829', 'ENSG00000111540', 'ENSG00000112473', 'ENSG00000113328', 'ENSG00000113811', 'ENSG00000114125', 'ENSG00000115944', 'ENSG00000116604', 'ENSG00000116752', 'ENSG00000117616', 'ENSG00000117906', 'ENSG00000120727', 'ENSG00000120742', 'ENSG00000125356', 'ENSG00000125870', 'ENSG00000127125', 'ENSG00000129244', 'ENSG00000130638', 'ENSG00000134363', 'ENSG00000134369', 'ENSG00000134884', 'ENSG00000136003', 'ENSG00000136450', 'ENSG00000137801', 'ENSG00000137947', 'ENSG00000138326', 'ENSG00000140632', 'ENSG00000141385', 'ENSG00000143862', 'ENSG00000143924', 'ENSG00000144028', 'ENSG00000144118', 'ENSG00000145354', 'ENSG00000147065', 'ENSG00000147687', 'ENSG00000151067', 'ENSG00000155463', 'ENSG00000155957', 'ENSG00000156467', 'ENSG00000162390', 'ENSG00000162601', 'ENSG00000163618', 'ENSG00000164106', 'ENSG00000164182', 'ENSG00000164237', 'ENSG00000164332', 'ENSG00000166275', 'ENSG00000166295', 'ENSG00000166562', 'ENSG00000166913', 'ENSG00000167371', 'ENSG00000167595', 'ENSG00000167615', 'ENSG00000167996', 'ENSG00000168137', 'ENSG00000168653', 'ENSG00000168906', 'ENSG00000169490', 'ENSG00000169635', 'ENSG00000170270', 'ENSG00000174501', 'ENSG00000175265', 'ENSG00000176386', 'ENSG00000177954', 'ENSG00000181924', 'ENSG00000182979', 'ENSG00000185088', 'ENSG00000189376', 'ENSG00000197903', 'ENSG00000198231', 'ENSG00000198804', 'ENSG00000198856', 'ENSG00000198858', 'ENSG00000204272', 'ENSG00000204381', 'ENSG00000204388', 'ENSG00000213020', 'ENSG00000215252', 'ENSG00000225921', 'ENSG00000240038', 'ENSG00000243279', 'ENSG00000244754', 'ENSG00000250317', 'ENSG00000256537', 'ENSG00000258643', 'ENSG00000262664', 'ENSG00000264324', 'ENSG00000266086', 'ENSG00000268083', 'ENSG00000272398', 'ENSG00000293268']	[['TF'], ['TF'], ['TF'], ['TF'], ['TF'], ['TF'], ['TF'], ['TF'], ['TF'], ['TF'], ['TF'], ['TF'], ['TF'], ['TF'], ['TF'], ['TF'], ['TF'], ['TF'], ['TF'], ['TF'], ['TF'], ['TF'], ['TF'], ['TF'], ['TF'], ['TF'], ['TF'], ['TF'], ['TF'], ['TF'], ['TF'], ['TF'], ['TF'], ['TF'], ['TF'], ['TF'], ['TF'], ['TF'], ['TF'], ['TF'], ['TF'], ['TF'], ['TF'], ['TF'], ['TF'], ['TF'], ['TF'], ['TF'], ['TF'], ['TF'], ['TF'], ['TF'], ['TF'], ['TF'], ['TF'], ['TF'], ['TF'], ['TF'], ['TF'], ['TF'], ['TF'], ['TF'], ['TF'], ['TF'], ['TF'], ['TF'], ['TF'], ['TF'], ['TF'], ['TF'], ['TF'], ['TF'], ['TF'], ['TF'], ['TF'], ['TF'], ['TF'], ['TF'], ['TF'], ['TF'], ['TF'], ['TF'], ['TF'], ['TF'], ['TF'], ['TF'], ['TF'], ['TF'], ['TF'], ['TF'], ['TF'], ['TF'], ['TF'], ['TF'], ['TF'], ['TF'], ['TF'], ['TF'], ['TF'], ['TF'], ['TF'], ['TF'], ['TF'], ['TF'], ['TF'], ['TF'], ['TF'], ['TF'], ['TF'], ['TF'], ['TF'], ['TF'], ['TF'], ['TF'], ['TF']]
TF	TF:M13366_1	Factor: ZBED4; motif: CCCGCYCCGC; match class: 1	7.094219793964675e-20	TRUE	Factor: ZBED4; motif: CCCGCYCCGC; match class: 1	3957	432	79	78676	0.18287037037037038	0.019964619661359616	query_1	['TF:M13366']	['ENSG00000004534', 'ENSG00000011105', 'ENSG00000064300', 'ENSG00000076356', 'ENSG00000077782', 'ENSG00000085377', 'ENSG00000088448', 'ENSG00000089280', 'ENSG00000091164', 'ENSG00000095380', 'ENSG00000100442', 'ENSG00000101004', 'ENSG00000102409', 'ENSG00000102900', 'ENSG00000103528', 'ENSG00000104412', 'ENSG00000105185', 'ENSG00000107130', 'ENSG00000108061', 'ENSG00000110721', 'ENSG00000113368', 'ENSG00000113758', 'ENSG00000114902', 'ENSG00000114948', 'ENSG00000118707', 'ENSG00000119280', 'ENSG00000120742', 'ENSG00000124762', 'ENSG00000125356', 'ENSG00000125753', 'ENSG00000126214', 'ENSG00000129244', 'ENSG00000130254', 'ENSG00000131876', 'ENSG00000132510', 'ENSG00000132646', 'ENSG00000134046', 'ENSG00000134308', 'ENSG00000134363', 'ENSG00000134884', 'ENSG00000136238', 'ENSG00000140632', 'ENSG00000140941', 'ENSG00000142168', 'ENSG00000143442', 'ENSG00000143815', 'ENSG00000143862', 'ENSG00000143924', 'ENSG00000144028', 'ENSG00000144118', 'ENSG00000145354', 'ENSG00000147454', 'ENSG00000148399', 'ENSG00000149532', 'ENSG00000151067', 'ENSG00000155876', 'ENSG00000160613', 'ENSG00000165502', 'ENSG00000166913', 'ENSG00000167461', 'ENSG00000168906', 'ENSG00000169635', 'ENSG00000170142', 'ENSG00000170390', 'ENSG00000172239', 'ENSG00000173511', 'ENSG00000175854', 'ENSG00000176261', 'ENSG00000181038', 'ENSG00000182979', 'ENSG00000184216', 'ENSG00000188735', 'ENSG00000196839', 'ENSG00000198517', 'ENSG00000198721', 'ENSG00000198858', 'ENSG00000213020', 'ENSG00000221978', 'ENSG00000285708']	[['TF'], ['TF'], ['TF'], ['TF'], ['TF'], ['TF'], ['TF'], ['TF'], ['TF'], ['TF'], ['TF'], ['TF'], ['TF'], ['TF'], ['TF'], ['TF'], ['TF'], ['TF'], ['TF'], ['TF'], ['TF'], ['TF'], ['TF'], ['TF'], ['TF'], ['TF'], ['TF'], ['TF'], ['TF'], ['TF'], ['TF'], ['TF'], ['TF'], ['TF'], ['TF'], ['TF'], ['TF'], ['TF'], ['TF'], ['TF'], ['TF'], ['TF'], ['TF'], ['TF'], ['TF'], ['TF'], ['TF'], ['TF'], ['TF'], ['TF'], ['TF'], ['TF'], ['TF'], ['TF'], ['TF'], ['TF'], ['TF'], ['TF'], ['TF'], ['TF'], ['TF'], ['TF'], ['TF'], ['TF'], ['TF'], ['TF'], ['TF'], ['TF'], ['TF'], ['TF'], ['TF'], ['TF'], ['TF'], ['TF'], ['TF'], ['TF'], ['TF'], ['TF'], ['TF']]
TF	TF:M10432_1	Factor: MAZ; motif: GGGMGGGGS; match class: 1	7.126272806150193e-20	TRUE	Factor: MAZ; motif: GGGMGGGGS; match class: 1	4537	432	85	78676	0.19675925925925927	0.0187348	query_1	['TF:M10432']	['ENSG00000003756', 'ENSG00000011021', 'ENSG00000011105', 'ENSG00000048028', 'ENSG00000061936', 'ENSG00000064300', 'ENSG00000072110', 'ENSG00000076356', 'ENSG00000077782', 'ENSG00000085231', 'ENSG00000090924', 'ENSG00000091542', 'ENSG00000095380', 'ENSG00000097007', 'ENSG00000100813', 'ENSG00000102172', 'ENSG00000102409', 'ENSG00000103528', 'ENSG00000104442', 'ENSG00000105438', 'ENSG00000107130', 'ENSG00000108061', 'ENSG00000113328', 'ENSG00000113368', 'ENSG00000113758', 'ENSG00000114857', 'ENSG00000114861', 'ENSG00000115216', 'ENSG00000118707', 'ENSG00000120742', 'ENSG00000125753', 'ENSG00000127184', 'ENSG00000129244', 'ENSG00000130638', 'ENSG00000132510', 'ENSG00000134046', 'ENSG00000134308', 'ENSG00000134363', 'ENSG00000136807', 'ENSG00000138069', 'ENSG00000139613', 'ENSG00000139625', 'ENSG00000140350', 'ENSG00000140632', 'ENSG00000140941', 'ENSG00000142168', 'ENSG00000143442', 'ENSG00000143569', 'ENSG00000143612', 'ENSG00000143624', 'ENSG00000143815', 'ENSG00000143862', 'ENSG00000143924', 'ENSG00000147454', 'ENSG00000148655', 'ENSG00000151067', 'ENSG00000153944', 'ENSG00000154277', 'ENSG00000154545', 'ENSG00000160953', 'ENSG00000163132', 'ENSG00000164327', 'ENSG00000166228', 'ENSG00000166681', 'ENSG00000166913', 'ENSG00000167371', 'ENSG00000168906', 'ENSG00000169635', 'ENSG00000170142', 'ENSG00000173511', 'ENSG00000176261', 'ENSG00000181038', 'ENSG00000182979', 'ENSG00000183291', 'ENSG00000183684', 'ENSG00000187243', 'ENSG00000188735', 'ENSG00000196655', 'ENSG00000198517', 'ENSG00000198858', 'ENSG00000204256', 'ENSG00000213593', 'ENSG00000213626', 'ENSG00000268083', 'ENSG00000273841']	[['TF'], ['TF'], ['TF'], ['TF'], ['TF'], ['TF'], ['TF'], ['TF'], ['TF'], ['TF'], ['TF'], ['TF'], ['TF'], ['TF'], ['TF'], ['TF'], ['TF'], ['TF'], ['TF'], ['TF'], ['TF'], ['TF'], ['TF'], ['TF'], ['TF'], ['TF'], ['TF'], ['TF'], ['TF'], ['TF'], ['TF'], ['TF'], ['TF'], ['TF'], ['TF'], ['TF'], ['TF'], ['TF'], ['TF'], ['TF'], ['TF'], ['TF'], ['TF'], ['TF'], ['TF'], ['TF'], ['TF'], ['TF'], ['TF'], ['TF'], ['TF'], ['TF'], ['TF'], ['TF'], ['TF'], ['TF'], ['TF'], ['TF'], ['TF'], ['TF'], ['TF'], ['TF'], ['TF'], ['TF'], ['TF'], ['TF'], ['TF'], ['TF'], ['TF'], ['TF'], ['TF'], ['TF'], ['TF'], ['TF'], ['TF'], ['TF'], ['TF'], ['TF'], ['TF'], ['TF'], ['TF'], ['TF'], ['TF'], ['TF'], ['TF']]
TF	TF:M12993_1	Factor: CEBPB; motif: NATTGCGCAATN; match class: 1	7.334699011835513e-20	TRUE	Factor: CEBPB; motif: NATTGCGCAATN; match class: 1	4838	432	88	78676	0.2037037037037037	0.018189334435717238	query_1	['TF:M12993']	['ENSG00000003756', 'ENSG00000004534', 'ENSG00000007923', 'ENSG00000011243', 'ENSG00000055044', 'ENSG00000061936', 'ENSG00000064607', 'ENSG00000090924', 'ENSG00000091542', 'ENSG00000095380', 'ENSG00000096384', 'ENSG00000100836', 'ENSG00000101605', 'ENSG00000102409', 'ENSG00000103544', 'ENSG00000104218', 'ENSG00000104412', 'ENSG00000105185', 'ENSG00000105612', 'ENSG00000108061', 'ENSG00000112335', 'ENSG00000112992', 'ENSG00000113368', 'ENSG00000114125', 'ENSG00000114942', 'ENSG00000115944', 'ENSG00000117614', 'ENSG00000117616', 'ENSG00000117906', 'ENSG00000118308', 'ENSG00000120742', 'ENSG00000123131', 'ENSG00000125356', 'ENSG00000125977', 'ENSG00000129055', 'ENSG00000130254', 'ENSG00000130770', 'ENSG00000131171', 'ENSG00000132646', 'ENSG00000133112', 'ENSG00000134049', 'ENSG00000134884', 'ENSG00000137947', 'ENSG00000138326', 'ENSG00000139168', 'ENSG00000139613', 'ENSG00000140350', 'ENSG00000142168', 'ENSG00000143442', 'ENSG00000145824', 'ENSG00000147065', 'ENSG00000147677', 'ENSG00000147687', 'ENSG00000148655', 'ENSG00000150551', 'ENSG00000153707', 'ENSG00000154545', 'ENSG00000155876', 'ENSG00000155957', 'ENSG00000158286', 'ENSG00000162601', 'ENSG00000166275', 'ENSG00000166562', 'ENSG00000166913', 'ENSG00000168653', 'ENSG00000168906', 'ENSG00000171824', 'ENSG00000173757', 'ENSG00000174446', 'ENSG00000175854', 'ENSG00000182118', 'ENSG00000185088', 'ENSG00000187243', 'ENSG00000187837', 'ENSG00000196655', 'ENSG00000196839', 'ENSG00000197903', 'ENSG00000198242', 'ENSG00000198858', 'ENSG00000213020', 'ENSG00000241343', 'ENSG00000243279', 'ENSG00000250317', 'ENSG00000255302', 'ENSG00000257529', 'ENSG00000272398', 'ENSG00000274944', 'ENSG00000293268']	[['TF'], ['TF'], ['TF'], ['TF'], ['TF'], ['TF'], ['TF'], ['TF'], ['TF'], ['TF'], ['TF'], ['TF'], ['TF'], ['TF'], ['TF'], ['TF'], ['TF'], ['TF'], ['TF'], ['TF'], ['TF'], ['TF'], ['TF'], ['TF'], ['TF'], ['TF'], ['TF'], ['TF'], ['TF'], ['TF'], ['TF'], ['TF'], ['TF'], ['TF'], ['TF'], ['TF'], ['TF'], ['TF'], ['TF'], ['TF'], ['TF'], ['TF'], ['TF'], ['TF'], ['TF'], ['TF'], ['TF'], ['TF'], ['TF'], ['TF'], ['TF'], ['TF'], ['TF'], ['TF'], ['TF'], ['TF'], ['TF'], ['TF'], ['TF'], ['TF'], ['TF'], ['TF'], ['TF'], ['TF'], ['TF'], ['TF'], ['TF'], ['TF'], ['TF'], ['TF'], ['TF'], ['TF'], ['TF'], ['TF'], ['TF'], ['TF'], ['TF'], ['TF'], ['TF'], ['TF'], ['TF'], ['TF'], ['TF'], ['TF'], ['TF'], ['TF'], ['TF'], ['TF']]
TF	TF:M00137	Factor: Oct-1; motif: NNNRTAATNANNN	7.723880393231007e-20	TRUE	Factor: Oct-1; motif: NNNRTAATNANNN	6863	432	107	78676	0.24768518518518517	0.015590849482733498	query_1	['TF:M00000']	['ENSG00000003756', 'ENSG00000011426', 'ENSG00000044574', 'ENSG00000049192', 'ENSG00000062716', 'ENSG00000071994', 'ENSG00000076043', 'ENSG00000076356', 'ENSG00000078596', 'ENSG00000079482', 'ENSG00000089280', 'ENSG00000091164', 'ENSG00000091542', 'ENSG00000095380', 'ENSG00000100528', 'ENSG00000101004', 'ENSG00000101367', 'ENSG00000101605', 'ENSG00000102390', 'ENSG00000103018', 'ENSG00000103544', 'ENSG00000104412', 'ENSG00000109046', 'ENSG00000112992', 'ENSG00000113328', 'ENSG00000113811', 'ENSG00000114125', 'ENSG00000114948', 'ENSG00000115944', 'ENSG00000116752', 'ENSG00000117616', 'ENSG00000117906', 'ENSG00000119280', 'ENSG00000120727', 'ENSG00000121022', 'ENSG00000122033', 'ENSG00000126214', 'ENSG00000127125', 'ENSG00000127184', 'ENSG00000127922', 'ENSG00000129128', 'ENSG00000130770', 'ENSG00000131876', 'ENSG00000132938', 'ENSG00000134363', 'ENSG00000134909', 'ENSG00000135473', 'ENSG00000135547', 'ENSG00000135976', 'ENSG00000136450', 'ENSG00000137504', 'ENSG00000137801', 'ENSG00000137947', 'ENSG00000139168', 'ENSG00000141385', 'ENSG00000143442', 'ENSG00000143543', 'ENSG00000143569', 'ENSG00000144028', 'ENSG00000144118', 'ENSG00000144451', 'ENSG00000147677', 'ENSG00000147687', 'ENSG00000148690', 'ENSG00000149532', 'ENSG00000153944', 'ENSG00000154277', 'ENSG00000155876', 'ENSG00000155957', 'ENSG00000158373', 'ENSG00000162601', 'ENSG00000164106', 'ENSG00000164182', 'ENSG00000164332', 'ENSG00000166228', 'ENSG00000166275', 'ENSG00000166295', 'ENSG00000168137', 'ENSG00000168610', 'ENSG00000172115', 'ENSG00000172809', 'ENSG00000174446', 'ENSG00000174501', 'ENSG00000175854', 'ENSG00000176261', 'ENSG00000180573', 'ENSG00000181038', 'ENSG00000184216', 'ENSG00000185088', 'ENSG00000185222', 'ENSG00000196655', 'ENSG00000197111', 'ENSG00000197903', 'ENSG00000198804', 'ENSG00000198856', 'ENSG00000204256', 'ENSG00000204272', 'ENSG00000215252', 'ENSG00000240505', 'ENSG00000241343', 'ENSG00000255302', 'ENSG00000257529', 'ENSG00000257727', 'ENSG00000258643', 'ENSG00000266086', 'ENSG00000274944', 'ENSG00000293268']	[['TF'], ['TF'], ['TF'], ['TF'], ['TF'], ['TF'], ['TF'], ['TF'], ['TF'], ['TF'], ['TF'], ['TF'], ['TF'], ['TF'], ['TF'], ['TF'], ['TF'], ['TF'], ['TF'], ['TF'], ['TF'], ['TF'], ['TF'], ['TF'], ['TF'], ['TF'], ['TF'], ['TF'], ['TF'], ['TF'], ['TF'], ['TF'], ['TF'], ['TF'], ['TF'], ['TF'], ['TF'], ['TF'], ['TF'], ['TF'], ['TF'], ['TF'], ['TF'], ['TF'], ['TF'], ['TF'], ['TF'], ['TF'], ['TF'], ['TF'], ['TF'], ['TF'], ['TF'], ['TF'], ['TF'], ['TF'], ['TF'], ['TF'], ['TF'], ['TF'], ['TF'], ['TF'], ['TF'], ['TF'], ['TF'], ['TF'], ['TF'], ['TF'], ['TF'], ['TF'], ['TF'], ['TF'], ['TF'], ['TF'], ['TF'], ['TF'], ['TF'], ['TF'], ['TF'], ['TF'], ['TF'], ['TF'], ['TF'], ['TF'], ['TF'], ['TF'], ['TF'], ['TF'], ['TF'], ['TF'], ['TF'], ['TF'], ['TF'], ['TF'], ['TF'], ['TF'], ['TF'], ['TF'], ['TF'], ['TF'], ['TF'], ['TF'], ['TF'], ['TF'], ['TF'], ['TF'], ['TF']]
TF	TF:M00913	Factor: MYB; motif: NAACNGNCN	7.875234771563385e-20	TRUE	Factor: MYB; motif: NAACNGNCN	5251	432	92	78676	0.21296296296296297	0.0175205	query_1	['TF:M00000']	['ENSG00000011243', 'ENSG00000018189', 'ENSG00000044574', 'ENSG00000048028', 'ENSG00000049192', 'ENSG00000061936', 'ENSG00000064300', 'ENSG00000070081', 'ENSG00000071082', 'ENSG00000071994', 'ENSG00000076356', 'ENSG00000078814', 'ENSG00000085231', 'ENSG00000091164', 'ENSG00000092010', 'ENSG00000100442', 'ENSG00000100836', 'ENSG00000102390', 'ENSG00000104412', 'ENSG00000108963', 'ENSG00000109046', 'ENSG00000110721', 'ENSG00000113328', 'ENSG00000114861', 'ENSG00000115216', 'ENSG00000116604', 'ENSG00000117614', 'ENSG00000120727', 'ENSG00000122367', 'ENSG00000125753', 'ENSG00000125870', 'ENSG00000129055', 'ENSG00000130513', 'ENSG00000130638', 'ENSG00000131171', 'ENSG00000132424', 'ENSG00000132938', 'ENSG00000134153', 'ENSG00000134363', 'ENSG00000134375', 'ENSG00000135473', 'ENSG00000135976', 'ENSG00000136807', 'ENSG00000137504', 'ENSG00000137947', 'ENSG00000140632', 'ENSG00000141337', 'ENSG00000142168', 'ENSG00000143442', 'ENSG00000143569', 'ENSG00000143612', 'ENSG00000144118', 'ENSG00000147677', 'ENSG00000148655', 'ENSG00000148690', 'ENSG00000150551', 'ENSG00000153707', 'ENSG00000155876', 'ENSG00000156467', 'ENSG00000164106', 'ENSG00000164182', 'ENSG00000164332', 'ENSG00000164346', 'ENSG00000165502', 'ENSG00000166295', 'ENSG00000166562', 'ENSG00000170270', 'ENSG00000172239', 'ENSG00000172809', 'ENSG00000174501', 'ENSG00000177576', 'ENSG00000177954', 'ENSG00000180573', 'ENSG00000181924', 'ENSG00000187837', 'ENSG00000188735', 'ENSG00000189376', 'ENSG00000196912', 'ENSG00000197111', 'ENSG00000197903', 'ENSG00000198231', 'ENSG00000198242', 'ENSG00000198804', 'ENSG00000214021', 'ENSG00000215252', 'ENSG00000240505', 'ENSG00000241343', 'ENSG00000244754', 'ENSG00000257529', 'ENSG00000262664', 'ENSG00000268083', 'ENSG00000293268']	[['TF'], ['TF'], ['TF'], ['TF'], ['TF'], ['TF'], ['TF'], ['TF'], ['TF'], ['TF'], ['TF'], ['TF'], ['TF'], ['TF'], ['TF'], ['TF'], ['TF'], ['TF'], ['TF'], ['TF'], ['TF'], ['TF'], ['TF'], ['TF'], ['TF'], ['TF'], ['TF'], ['TF'], ['TF'], ['TF'], ['TF'], ['TF'], ['TF'], ['TF'], ['TF'], ['TF'], ['TF'], ['TF'], ['TF'], ['TF'], ['TF'], ['TF'], ['TF'], ['TF'], ['TF'], ['TF'], ['TF'], ['TF'], ['TF'], ['TF'], ['TF'], ['TF'], ['TF'], ['TF'], ['TF'], ['TF'], ['TF'], ['TF'], ['TF'], ['TF'], ['TF'], ['TF'], ['TF'], ['TF'], ['TF'], ['TF'], ['TF'], ['TF'], ['TF'], ['TF'], ['TF'], ['TF'], ['TF'], ['TF'], ['TF'], ['TF'], ['TF'], ['TF'], ['TF'], ['TF'], ['TF'], ['TF'], ['TF'], ['TF'], ['TF'], ['TF'], ['TF'], ['TF'], ['TF'], ['TF'], ['TF'], ['TF']]
TF	TF:M08451_1	Factor: Elk-1:HOXA1; motif: ACCGGAAGTAATTA; match class: 1	9.235314951940482e-20	TRUE	Factor: Elk-1:HOXA1; motif: ACCGGAAGTAATTA; match class: 1	2638	432	64	78676	0.14814814814814814	0.024260803639120546	query_1	['TF:M08451']	['ENSG00000001497', 'ENSG00000033178', 'ENSG00000048028', 'ENSG00000062716', 'ENSG00000078747', 'ENSG00000085231', 'ENSG00000100813', 'ENSG00000100941', 'ENSG00000102309', 'ENSG00000104412', 'ENSG00000108061', 'ENSG00000114942', 'ENSG00000117614', 'ENSG00000117616', 'ENSG00000120727', 'ENSG00000120742', 'ENSG00000122033', 'ENSG00000123415', 'ENSG00000125356', 'ENSG00000125870', 'ENSG00000125977', 'ENSG00000127184', 'ENSG00000131876', 'ENSG00000132424', 'ENSG00000133112', 'ENSG00000134153', 'ENSG00000134369', 'ENSG00000134884', 'ENSG00000139168', 'ENSG00000143368', 'ENSG00000143569', 'ENSG00000143624', 'ENSG00000144028', 'ENSG00000149532', 'ENSG00000155876', 'ENSG00000160613', 'ENSG00000163635', 'ENSG00000164332', 'ENSG00000164346', 'ENSG00000166295', 'ENSG00000166913', 'ENSG00000168653', 'ENSG00000169490', 'ENSG00000175854', 'ENSG00000176261', 'ENSG00000176386', 'ENSG00000177576', 'ENSG00000177954', 'ENSG00000181924', 'ENSG00000182118', 'ENSG00000183684', 'ENSG00000185088', 'ENSG00000188976', 'ENSG00000189376', 'ENSG00000196655', 'ENSG00000197903', 'ENSG00000198804', 'ENSG00000198856', 'ENSG00000204272', 'ENSG00000213020', 'ENSG00000213593', 'ENSG00000221978', 'ENSG00000250317', 'ENSG00000273841']	[['TF'], ['TF'], ['TF'], ['TF'], ['TF'], ['TF'], ['TF'], ['TF'], ['TF'], ['TF'], ['TF'], ['TF'], ['TF'], ['TF'], ['TF'], ['TF'], ['TF'], ['TF'], ['TF'], ['TF'], ['TF'], ['TF'], ['TF'], ['TF'], ['TF'], ['TF'], ['TF'], ['TF'], ['TF'], ['TF'], ['TF'], ['TF'], ['TF'], ['TF'], ['TF'], ['TF'], ['TF'], ['TF'], ['TF'], ['TF'], ['TF'], ['TF'], ['TF'], ['TF'], ['TF'], ['TF'], ['TF'], ['TF'], ['TF'], ['TF'], ['TF'], ['TF'], ['TF'], ['TF'], ['TF'], ['TF'], ['TF'], ['TF'], ['TF'], ['TF'], ['TF'], ['TF'], ['TF'], ['TF']]
TF	TF:M07599	Factor: beta-catenin; motif: CTTTGATN	9.421813548789321e-20	TRUE	Factor: beta-catenin; motif: CTTTGATN	8143	432	118	78676	0.27314814814814814	0.014490973842564165	query_1	['TF:M00000']	['ENSG00000007923', 'ENSG00000010244', 'ENSG00000011426', 'ENSG00000018189', 'ENSG00000033178', 'ENSG00000048028', 'ENSG00000066044', 'ENSG00000071082', 'ENSG00000076356', 'ENSG00000079482', 'ENSG00000085231', 'ENSG00000085377', 'ENSG00000091164', 'ENSG00000096384', 'ENSG00000100442', 'ENSG00000100528', 'ENSG00000100836', 'ENSG00000101084', 'ENSG00000101367', 'ENSG00000101605', 'ENSG00000102309', 'ENSG00000102390', 'ENSG00000104218', 'ENSG00000104442', 'ENSG00000105612', 'ENSG00000105829', 'ENSG00000110108', 'ENSG00000111540', 'ENSG00000111711', 'ENSG00000112335', 'ENSG00000112992', 'ENSG00000113328', 'ENSG00000113368', 'ENSG00000113758', 'ENSG00000114948', 'ENSG00000115216', 'ENSG00000115944', 'ENSG00000116752', 'ENSG00000117616', 'ENSG00000118308', 'ENSG00000118707', 'ENSG00000120727', 'ENSG00000120742', 'ENSG00000121022', 'ENSG00000122033', 'ENSG00000124762', 'ENSG00000127022', 'ENSG00000127184', 'ENSG00000129055', 'ENSG00000129128', 'ENSG00000131171', 'ENSG00000131876', 'ENSG00000132424', 'ENSG00000132646', 'ENSG00000132938', 'ENSG00000134153', 'ENSG00000134308', 'ENSG00000134909', 'ENSG00000137504', 'ENSG00000137947', 'ENSG00000138326', 'ENSG00000140632', 'ENSG00000143368', 'ENSG00000143442', 'ENSG00000143742', 'ENSG00000143815', 'ENSG00000143862', 'ENSG00000147454', 'ENSG00000147677', 'ENSG00000147687', 'ENSG00000148655', 'ENSG00000153187', 'ENSG00000153707', 'ENSG00000153944', 'ENSG00000154277', 'ENSG00000154545', 'ENSG00000155876', 'ENSG00000155957', 'ENSG00000158373', 'ENSG00000159592', 'ENSG00000160781', 'ENSG00000161654', 'ENSG00000162601', 'ENSG00000163635', 'ENSG00000164182', 'ENSG00000164327', 'ENSG00000164346', 'ENSG00000165502', 'ENSG00000166275', 'ENSG00000166295', 'ENSG00000166681', 'ENSG00000166913', 'ENSG00000167371', 'ENSG00000167996', 'ENSG00000169635', 'ENSG00000170390', 'ENSG00000175854', 'ENSG00000176386', 'ENSG00000177576', 'ENSG00000177954', 'ENSG00000183684', 'ENSG00000184216', 'ENSG00000185088', 'ENSG00000187243', 'ENSG00000187837', 'ENSG00000196655', 'ENSG00000197903', 'ENSG00000198231', 'ENSG00000198242', 'ENSG00000204272', 'ENSG00000213626', 'ENSG00000214021', 'ENSG00000221978', 'ENSG00000240038', 'ENSG00000243279', 'ENSG00000255302', 'ENSG00000272398', 'ENSG00000273841']	[['TF'], ['TF'], ['TF'], ['TF'], ['TF'], ['TF'], ['TF'], ['TF'], ['TF'], ['TF'], ['TF'], ['TF'], ['TF'], ['TF'], ['TF'], ['TF'], ['TF'], ['TF'], ['TF'], ['TF'], ['TF'], ['TF'], ['TF'], ['TF'], ['TF'], ['TF'], ['TF'], ['TF'], ['TF'], ['TF'], ['TF'], ['TF'], ['TF'], ['TF'], ['TF'], ['TF'], ['TF'], ['TF'], ['TF'], ['TF'], ['TF'], ['TF'], ['TF'], ['TF'], ['TF'], ['TF'], ['TF'], ['TF'], ['TF'], ['TF'], ['TF'], ['TF'], ['TF'], ['TF'], ['TF'], ['TF'], ['TF'], ['TF'], ['TF'], ['TF'], ['TF'], ['TF'], ['TF'], ['TF'], ['TF'], ['TF'], ['TF'], ['TF'], ['TF'], ['TF'], ['TF'], ['TF'], ['TF'], ['TF'], ['TF'], ['TF'], ['TF'], ['TF'], ['TF'], ['TF'], ['TF'], ['TF'], ['TF'], ['TF'], ['TF'], ['TF'], ['TF'], ['TF'], ['TF'], ['TF'], ['TF'], ['TF'], ['TF'], ['TF'], ['TF'], ['TF'], ['TF'], ['TF'], ['TF'], ['TF'], ['TF'], ['TF'], ['TF'], ['TF'], ['TF'], ['TF'], ['TF'], ['TF'], ['TF'], ['TF'], ['TF'], ['TF'], ['TF'], ['TF'], ['TF'], ['TF'], ['TF'], ['TF']]
TF	TF:M00531	Factor: nerf; motif: YRNCAGGAAGYRGSTBDS	9.455023649219114e-20	TRUE	Factor: nerf; motif: YRNCAGGAAGYRGSTBDS	7793	432	115	78676	0.2662037037037037	0.014756833055306043	query_1	['TF:M00000']	['ENSG00000010244', 'ENSG00000011105', 'ENSG00000011426', 'ENSG00000033178', 'ENSG00000044574', 'ENSG00000049192', 'ENSG00000071994', 'ENSG00000072110', 'ENSG00000076356', 'ENSG00000078596', 'ENSG00000078814', 'ENSG00000079482', 'ENSG00000085377', 'ENSG00000099783', 'ENSG00000100813', 'ENSG00000100836', 'ENSG00000100941', 'ENSG00000101004', 'ENSG00000102900', 'ENSG00000103365', 'ENSG00000104412', 'ENSG00000105438', 'ENSG00000107130', 'ENSG00000108061', 'ENSG00000111540', 'ENSG00000111711', 'ENSG00000111843', 'ENSG00000112335', 'ENSG00000112473', 'ENSG00000114857', 'ENSG00000114948', 'ENSG00000115944', 'ENSG00000117614', 'ENSG00000117616', 'ENSG00000118707', 'ENSG00000122367', 'ENSG00000124762', 'ENSG00000125753', 'ENSG00000125977', 'ENSG00000127022', 'ENSG00000127125', 'ENSG00000127922', 'ENSG00000129128', 'ENSG00000130254', 'ENSG00000130513', 'ENSG00000131171', 'ENSG00000131876', 'ENSG00000132646', 'ENSG00000132938', 'ENSG00000134369', 'ENSG00000135976', 'ENSG00000136003', 'ENSG00000137801', 'ENSG00000137947', 'ENSG00000139168', 'ENSG00000139613', 'ENSG00000139725', 'ENSG00000143543', 'ENSG00000143742', 'ENSG00000143862', 'ENSG00000143924', 'ENSG00000144118', 'ENSG00000144451', 'ENSG00000147677', 'ENSG00000148690', 'ENSG00000150551', 'ENSG00000151067', 'ENSG00000153187', 'ENSG00000154545', 'ENSG00000160613', 'ENSG00000160781', 'ENSG00000161654', 'ENSG00000163132', 'ENSG00000163635', 'ENSG00000164237', 'ENSG00000166228', 'ENSG00000166913', 'ENSG00000167615', 'ENSG00000167996', 'ENSG00000169635', 'ENSG00000170270', 'ENSG00000172809', 'ENSG00000173511', 'ENSG00000173757', 'ENSG00000174446', 'ENSG00000174501', 'ENSG00000176261', 'ENSG00000176386', 'ENSG00000181038', 'ENSG00000181924', 'ENSG00000182979', 'ENSG00000187243', 'ENSG00000188735', 'ENSG00000196655', 'ENSG00000196912', 'ENSG00000197111', 'ENSG00000197903', 'ENSG00000198517', 'ENSG00000198858', 'ENSG00000204272', 'ENSG00000204388', 'ENSG00000213020', 'ENSG00000213593', 'ENSG00000214021', 'ENSG00000214193', 'ENSG00000225921', 'ENSG00000240505', 'ENSG00000241343', 'ENSG00000243279', 'ENSG00000256537', 'ENSG00000257529', 'ENSG00000257727', 'ENSG00000258643', 'ENSG00000285437', 'ENSG00000285708']	[['TF'], ['TF'], ['TF'], ['TF'], ['TF'], ['TF'], ['TF'], ['TF'], ['TF'], ['TF'], ['TF'], ['TF'], ['TF'], ['TF'], ['TF'], ['TF'], ['TF'], ['TF'], ['TF'], ['TF'], ['TF'], ['TF'], ['TF'], ['TF'], ['TF'], ['TF'], ['TF'], ['TF'], ['TF'], ['TF'], ['TF'], ['TF'], ['TF'], ['TF'], ['TF'], ['TF'], ['TF'], ['TF'], ['TF'], ['TF'], ['TF'], ['TF'], ['TF'], ['TF'], ['TF'], ['TF'], ['TF'], ['TF'], ['TF'], ['TF'], ['TF'], ['TF'], ['TF'], ['TF'], ['TF'], ['TF'], ['TF'], ['TF'], ['TF'], ['TF'], ['TF'], ['TF'], ['TF'], ['TF'], ['TF'], ['TF'], ['TF'], ['TF'], ['TF'], ['TF'], ['TF'], ['TF'], ['TF'], ['TF'], ['TF'], ['TF'], ['TF'], ['TF'], ['TF'], ['TF'], ['TF'], ['TF'], ['TF'], ['TF'], ['TF'], ['TF'], ['TF'], ['TF'], ['TF'], ['TF'], ['TF'], ['TF'], ['TF'], ['TF'], ['TF'], ['TF'], ['TF'], ['TF'], ['TF'], ['TF'], ['TF'], ['TF'], ['TF'], ['TF'], ['TF'], ['TF'], ['TF'], ['TF'], ['TF'], ['TF'], ['TF'], ['TF'], ['TF'], ['TF'], ['TF']]
TF	TF:M04064_1	Factor: Pax-5; motif: NGTCACGCWTSANTGMNY; match class: 1	9.582504786537103e-20	TRUE	Factor: Pax-5; motif: NGTCACGCWTSANTGMNY; match class: 1	3603	432	75	78676	0.1736111111111111	0.020815986677768527	query_1	['TF:M04064']	['ENSG00000007923', 'ENSG00000011243', 'ENSG00000013441', 'ENSG00000033178', 'ENSG00000034713', 'ENSG00000048028', 'ENSG00000055044', 'ENSG00000061936', 'ENSG00000062716', 'ENSG00000064300', 'ENSG00000066044', 'ENSG00000071082', 'ENSG00000071994', 'ENSG00000072110', 'ENSG00000078814', 'ENSG00000079482', 'ENSG00000091164', 'ENSG00000091542', 'ENSG00000095380', 'ENSG00000096384', 'ENSG00000099783', 'ENSG00000100836', 'ENSG00000101004', 'ENSG00000101367', 'ENSG00000102172', 'ENSG00000102390', 'ENSG00000102900', 'ENSG00000103365', 'ENSG00000107130', 'ENSG00000108654', 'ENSG00000109046', 'ENSG00000111540', 'ENSG00000112335', 'ENSG00000113811', 'ENSG00000114948', 'ENSG00000117616', 'ENSG00000122367', 'ENSG00000124762', 'ENSG00000127022', 'ENSG00000127125', 'ENSG00000130254', 'ENSG00000130770', 'ENSG00000131876', 'ENSG00000134049', 'ENSG00000136450', 'ENSG00000138069', 'ENSG00000138326', 'ENSG00000139625', 'ENSG00000140632', 'ENSG00000140941', 'ENSG00000141337', 'ENSG00000141385', 'ENSG00000143442', 'ENSG00000143569', 'ENSG00000143612', 'ENSG00000147454', 'ENSG00000147677', 'ENSG00000153944', 'ENSG00000161654', 'ENSG00000161671', 'ENSG00000164332', 'ENSG00000167615', 'ENSG00000167996', 'ENSG00000168610', 'ENSG00000169635', 'ENSG00000170390', 'ENSG00000173757', 'ENSG00000177576', 'ENSG00000185088', 'ENSG00000198242', 'ENSG00000198517', 'ENSG00000198721', 'ENSG00000214021', 'ENSG00000257727', 'ENSG00000266086']	[['TF'], ['TF'], ['TF'], ['TF'], ['TF'], ['TF'], ['TF'], ['TF'], ['TF'], ['TF'], ['TF'], ['TF'], ['TF'], ['TF'], ['TF'], ['TF'], ['TF'], ['TF'], ['TF'], ['TF'], ['TF'], ['TF'], ['TF'], ['TF'], ['TF'], ['TF'], ['TF'], ['TF'], ['TF'], ['TF'], ['TF'], ['TF'], ['TF'], ['TF'], ['TF'], ['TF'], ['TF'], ['TF'], ['TF'], ['TF'], ['TF'], ['TF'], ['TF'], ['TF'], ['TF'], ['TF'], ['TF'], ['TF'], ['TF'], ['TF'], ['TF'], ['TF'], ['TF'], ['TF'], ['TF'], ['TF'], ['TF'], ['TF'], ['TF'], ['TF'], ['TF'], ['TF'], ['TF'], ['TF'], ['TF'], ['TF'], ['TF'], ['TF'], ['TF'], ['TF'], ['TF'], ['TF'], ['TF'], ['TF'], ['TF']]
TF	TF:M11950	Factor: Pit-1; motif: NTAATGAKATGCRN	1.0287769382968084e-19	TRUE	Factor: Pit-1; motif: NTAATGAKATGCRN	6118	432	100	78676	0.23148148148148148	0.016345210853220007	query_1	['TF:M00000']	['ENSG00000001497', 'ENSG00000011243', 'ENSG00000011426', 'ENSG00000018189', 'ENSG00000020633', 'ENSG00000049192', 'ENSG00000062716', 'ENSG00000064607', 'ENSG00000066044', 'ENSG00000069345', 'ENSG00000071994', 'ENSG00000076043', 'ENSG00000076356', 'ENSG00000078814', 'ENSG00000079482', 'ENSG00000085231', 'ENSG00000090924', 'ENSG00000092010', 'ENSG00000095380', 'ENSG00000096384', 'ENSG00000100442', 'ENSG00000100836', 'ENSG00000100941', 'ENSG00000101004', 'ENSG00000101084', 'ENSG00000101605', 'ENSG00000102172', 'ENSG00000102309', 'ENSG00000105829', 'ENSG00000112335', 'ENSG00000113811', 'ENSG00000114857', 'ENSG00000114942', 'ENSG00000114948', 'ENSG00000115944', 'ENSG00000117616', 'ENSG00000120727', 'ENSG00000123131', 'ENSG00000124762', 'ENSG00000126214', 'ENSG00000127922', 'ENSG00000132424', 'ENSG00000132646', 'ENSG00000134046', 'ENSG00000134153', 'ENSG00000134308', 'ENSG00000134909', 'ENSG00000135473', 'ENSG00000136003', 'ENSG00000136450', 'ENSG00000139725', 'ENSG00000140391', 'ENSG00000144028', 'ENSG00000149532', 'ENSG00000155463', 'ENSG00000161654', 'ENSG00000162390', 'ENSG00000164106', 'ENSG00000164332', 'ENSG00000164346', 'ENSG00000165502', 'ENSG00000166228', 'ENSG00000166275', 'ENSG00000166295', 'ENSG00000166562', 'ENSG00000166913', 'ENSG00000168137', 'ENSG00000170142', 'ENSG00000170390', 'ENSG00000171824', 'ENSG00000174446', 'ENSG00000174501', 'ENSG00000175265', 'ENSG00000175854', 'ENSG00000176386', 'ENSG00000180573', 'ENSG00000183684', 'ENSG00000185088', 'ENSG00000185222', 'ENSG00000196655', 'ENSG00000196704', 'ENSG00000196912', 'ENSG00000197111', 'ENSG00000197903', 'ENSG00000198231', 'ENSG00000204272', 'ENSG00000241343', 'ENSG00000244754', 'ENSG00000250317', 'ENSG00000255302', 'ENSG00000256537', 'ENSG00000257529', 'ENSG00000257727', 'ENSG00000258643', 'ENSG00000266086', 'ENSG00000268083', 'ENSG00000272398', 'ENSG00000273841', 'ENSG00000274944', 'ENSG00000285437']	[['TF'], ['TF'], ['TF'], ['TF'], ['TF'], ['TF'], ['TF'], ['TF'], ['TF'], ['TF'], ['TF'], ['TF'], ['TF'], ['TF'], ['TF'], ['TF'], ['TF'], ['TF'], ['TF'], ['TF'], ['TF'], ['TF'], ['TF'], ['TF'], ['TF'], ['TF'], ['TF'], ['TF'], ['TF'], ['TF'], ['TF'], ['TF'], ['TF'], ['TF'], ['TF'], ['TF'], ['TF'], ['TF'], ['TF'], ['TF'], ['TF'], ['TF'], ['TF'], ['TF'], ['TF'], ['TF'], ['TF'], ['TF'], ['TF'], ['TF'], ['TF'], ['TF'], ['TF'], ['TF'], ['TF'], ['TF'], ['TF'], ['TF'], ['TF'], ['TF'], ['TF'], ['TF'], ['TF'], ['TF'], ['TF'], ['TF'], ['TF'], ['TF'], ['TF'], ['TF'], ['TF'], ['TF'], ['TF'], ['TF'], ['TF'], ['TF'], ['TF'], ['TF'], ['TF'], ['TF'], ['TF'], ['TF'], ['TF'], ['TF'], ['TF'], ['TF'], ['TF'], ['TF'], ['TF'], ['TF'], ['TF'], ['TF'], ['TF'], ['TF'], ['TF'], ['TF'], ['TF'], ['TF'], ['TF'], ['TF']]
TF	TF:M09670	Factor: USF2; motif: NGGTCACGTGNNSNNNNNN	1.0887832374006828e-19	TRUE	Factor: USF2; motif: NGGTCACGTGNNSNNNNNN	2401	432	61	78676	0.1412037037037037	0.025406080799666806	query_1	['TF:M00000']	['ENSG00000010244', 'ENSG00000011021', 'ENSG00000011426', 'ENSG00000048028', 'ENSG00000049192', 'ENSG00000064607', 'ENSG00000072110', 'ENSG00000085231', 'ENSG00000090924', 'ENSG00000091164', 'ENSG00000099783', 'ENSG00000100836', 'ENSG00000101004', 'ENSG00000102409', 'ENSG00000103365', 'ENSG00000104412', 'ENSG00000104442', 'ENSG00000108654', 'ENSG00000108963', 'ENSG00000109046', 'ENSG00000111843', 'ENSG00000112992', 'ENSG00000113368', 'ENSG00000114942', 'ENSG00000117906', 'ENSG00000119280', 'ENSG00000123131', 'ENSG00000127022', 'ENSG00000127125', 'ENSG00000129055', 'ENSG00000129128', 'ENSG00000132424', 'ENSG00000137409', 'ENSG00000137947', 'ENSG00000139625', 'ENSG00000140632', 'ENSG00000141385', 'ENSG00000143569', 'ENSG00000143612', 'ENSG00000143924', 'ENSG00000145354', 'ENSG00000147065', 'ENSG00000150551', 'ENSG00000155463', 'ENSG00000166562', 'ENSG00000166681', 'ENSG00000166913', 'ENSG00000173511', 'ENSG00000173757', 'ENSG00000176261', 'ENSG00000181038', 'ENSG00000182979', 'ENSG00000197903', 'ENSG00000198231', 'ENSG00000198517', 'ENSG00000204256', 'ENSG00000204673', 'ENSG00000213626', 'ENSG00000243279', 'ENSG00000257727', 'ENSG00000273841']	[['TF'], ['TF'], ['TF'], ['TF'], ['TF'], ['TF'], ['TF'], ['TF'], ['TF'], ['TF'], ['TF'], ['TF'], ['TF'], ['TF'], ['TF'], ['TF'], ['TF'], ['TF'], ['TF'], ['TF'], ['TF'], ['TF'], ['TF'], ['TF'], ['TF'], ['TF'], ['TF'], ['TF'], ['TF'], ['TF'], ['TF'], ['TF'], ['TF'], ['TF'], ['TF'], ['TF'], ['TF'], ['TF'], ['TF'], ['TF'], ['TF'], ['TF'], ['TF'], ['TF'], ['TF'], ['TF'], ['TF'], ['TF'], ['TF'], ['TF'], ['TF'], ['TF'], ['TF'], ['TF'], ['TF'], ['TF'], ['TF'], ['TF'], ['TF'], ['TF'], ['TF']]
TF	TF:M10107	Factor: DB1; motif: GGRRRRGRRGGAGGGGGNGRRR	1.1587446739713847e-19	TRUE	Factor: DB1; motif: GGRRRRGRRGGAGGGGGNGRRR	6020	432	99	78676	0.22916666666666666	0.0164452	query_1	['TF:M00000']	['ENSG00000003756', 'ENSG00000011426', 'ENSG00000033178', 'ENSG00000049192', 'ENSG00000064607', 'ENSG00000066044', 'ENSG00000072110', 'ENSG00000076356', 'ENSG00000078596', 'ENSG00000088038', 'ENSG00000090924', 'ENSG00000091164', 'ENSG00000091542', 'ENSG00000092010', 'ENSG00000095380', 'ENSG00000099284', 'ENSG00000103018', 'ENSG00000103365', 'ENSG00000103528', 'ENSG00000105438', 'ENSG00000107130', 'ENSG00000108061', 'ENSG00000110721', 'ENSG00000111540', 'ENSG00000113368', 'ENSG00000113758', 'ENSG00000114861', 'ENSG00000117616', 'ENSG00000118707', 'ENSG00000119280', 'ENSG00000120727', 'ENSG00000125753', 'ENSG00000129055', 'ENSG00000130513', 'ENSG00000132510', 'ENSG00000132938', 'ENSG00000133112', 'ENSG00000134046', 'ENSG00000134308', 'ENSG00000134363', 'ENSG00000134375', 'ENSG00000136450', 'ENSG00000136807', 'ENSG00000137947', 'ENSG00000138069', 'ENSG00000139613', 'ENSG00000139625', 'ENSG00000140350', 'ENSG00000141337', 'ENSG00000143442', 'ENSG00000143569', 'ENSG00000143612', 'ENSG00000143624', 'ENSG00000143815', 'ENSG00000144118', 'ENSG00000144451', 'ENSG00000147454', 'ENSG00000149532', 'ENSG00000151067', 'ENSG00000153944', 'ENSG00000154545', 'ENSG00000159592', 'ENSG00000160613', 'ENSG00000160781', 'ENSG00000162390', 'ENSG00000163132', 'ENSG00000163618', 'ENSG00000163635', 'ENSG00000164237', 'ENSG00000164327', 'ENSG00000166228', 'ENSG00000166681', 'ENSG00000167371', 'ENSG00000168906', 'ENSG00000169635', 'ENSG00000170142', 'ENSG00000170390', 'ENSG00000172239', 'ENSG00000172809', 'ENSG00000173511', 'ENSG00000174446', 'ENSG00000177576', 'ENSG00000182979', 'ENSG00000183291', 'ENSG00000183684', 'ENSG00000185222', 'ENSG00000187243', 'ENSG00000188735', 'ENSG00000196655', 'ENSG00000198517', 'ENSG00000198858', 'ENSG00000204272', 'ENSG00000204381', 'ENSG00000213020', 'ENSG00000213626', 'ENSG00000258643', 'ENSG00000266086', 'ENSG00000268083', 'ENSG00000285708']	[['TF'], ['TF'], ['TF'], ['TF'], ['TF'], ['TF'], ['TF'], ['TF'], ['TF'], ['TF'], ['TF'], ['TF'], ['TF'], ['TF'], ['TF'], ['TF'], ['TF'], ['TF'], ['TF'], ['TF'], ['TF'], ['TF'], ['TF'], ['TF'], ['TF'], ['TF'], ['TF'], ['TF'], ['TF'], ['TF'], ['TF'], ['TF'], ['TF'], ['TF'], ['TF'], ['TF'], ['TF'], ['TF'], ['TF'], ['TF'], ['TF'], ['TF'], ['TF'], ['TF'], ['TF'], ['TF'], ['TF'], ['TF'], ['TF'], ['TF'], ['TF'], ['TF'], ['TF'], ['TF'], ['TF'], ['TF'], ['TF'], ['TF'], ['TF'], ['TF'], ['TF'], ['TF'], ['TF'], ['TF'], ['TF'], ['TF'], ['TF'], ['TF'], ['TF'], ['TF'], ['TF'], ['TF'], ['TF'], ['TF'], ['TF'], ['TF'], ['TF'], ['TF'], ['TF'], ['TF'], ['TF'], ['TF'], ['TF'], ['TF'], ['TF'], ['TF'], ['TF'], ['TF'], ['TF'], ['TF'], ['TF'], ['TF'], ['TF'], ['TF'], ['TF'], ['TF'], ['TF'], ['TF'], ['TF']]
TF	TF:M09930	Factor: foxm1; motif: TGTTTRCTYWNN	1.350935542947509e-19	TRUE	Factor: foxm1; motif: TGTTTRCTYWNN	6913	432	107	78676	0.24768518518518517	0.015478084767828729	query_1	['TF:M00000']	['ENSG00000010244', 'ENSG00000011021', 'ENSG00000033178', 'ENSG00000055044', 'ENSG00000061936', 'ENSG00000069345', 'ENSG00000076043', 'ENSG00000077782', 'ENSG00000078596', 'ENSG00000079482', 'ENSG00000085231', 'ENSG00000090924', 'ENSG00000099783', 'ENSG00000100442', 'ENSG00000100813', 'ENSG00000101004', 'ENSG00000102900', 'ENSG00000103365', 'ENSG00000108963', 'ENSG00000113368', 'ENSG00000114125', 'ENSG00000114942', 'ENSG00000114948', 'ENSG00000115944', 'ENSG00000116752', 'ENSG00000117616', 'ENSG00000117906', 'ENSG00000119280', 'ENSG00000120727', 'ENSG00000122367', 'ENSG00000123131', 'ENSG00000125977', 'ENSG00000127184', 'ENSG00000127922', 'ENSG00000130513', 'ENSG00000131171', 'ENSG00000131876', 'ENSG00000132424', 'ENSG00000132646', 'ENSG00000132938', 'ENSG00000134046', 'ENSG00000134049', 'ENSG00000134363', 'ENSG00000134375', 'ENSG00000134909', 'ENSG00000136450', 'ENSG00000137504', 'ENSG00000137947', 'ENSG00000139613', 'ENSG00000139625', 'ENSG00000140391', 'ENSG00000140941', 'ENSG00000141385', 'ENSG00000143368', 'ENSG00000143442', 'ENSG00000143742', 'ENSG00000144028', 'ENSG00000144451', 'ENSG00000145824', 'ENSG00000147454', 'ENSG00000147687', 'ENSG00000151067', 'ENSG00000153707', 'ENSG00000156467', 'ENSG00000160613', 'ENSG00000161654', 'ENSG00000162390', 'ENSG00000164182', 'ENSG00000164237', 'ENSG00000164327', 'ENSG00000164346', 'ENSG00000166228', 'ENSG00000166295', 'ENSG00000166913', 'ENSG00000167595', 'ENSG00000167996', 'ENSG00000168137', 'ENSG00000169490', 'ENSG00000170390', 'ENSG00000172239', 'ENSG00000175265', 'ENSG00000176386', 'ENSG00000177576', 'ENSG00000177954', 'ENSG00000183291', 'ENSG00000185088', 'ENSG00000187837', 'ENSG00000188976', 'ENSG00000197111', 'ENSG00000197903', 'ENSG00000198231', 'ENSG00000198856', 'ENSG00000204272', 'ENSG00000204388', 'ENSG00000204673', 'ENSG00000214021', 'ENSG00000215252', 'ENSG00000225921', 'ENSG00000240038', 'ENSG00000250317', 'ENSG00000255302', 'ENSG00000256537', 'ENSG00000264324', 'ENSG00000266086', 'ENSG00000268083', 'ENSG00000272398', 'ENSG00000273841']	[['TF'], ['TF'], ['TF'], ['TF'], ['TF'], ['TF'], ['TF'], ['TF'], ['TF'], ['TF'], ['TF'], ['TF'], ['TF'], ['TF'], ['TF'], ['TF'], ['TF'], ['TF'], ['TF'], ['TF'], ['TF'], ['TF'], ['TF'], ['TF'], ['TF'], ['TF'], ['TF'], ['TF'], ['TF'], ['TF'], ['TF'], ['TF'], ['TF'], ['TF'], ['TF'], ['TF'], ['TF'], ['TF'], ['TF'], ['TF'], ['TF'], ['TF'], ['TF'], ['TF'], ['TF'], ['TF'], ['TF'], ['TF'], ['TF'], ['TF'], ['TF'], ['TF'], ['TF'], ['TF'], ['TF'], ['TF'], ['TF'], ['TF'], ['TF'], ['TF'], ['TF'], ['TF'], ['TF'], ['TF'], ['TF'], ['TF'], ['TF'], ['TF'], ['TF'], ['TF'], ['TF'], ['TF'], ['TF'], ['TF'], ['TF'], ['TF'], ['TF'], ['TF'], ['TF'], ['TF'], ['TF'], ['TF'], ['TF'], ['TF'], ['TF'], ['TF'], ['TF'], ['TF'], ['TF'], ['TF'], ['TF'], ['TF'], ['TF'], ['TF'], ['TF'], ['TF'], ['TF'], ['TF'], ['TF'], ['TF'], ['TF'], ['TF'], ['TF'], ['TF'], ['TF'], ['TF'], ['TF']]
TF	TF:M00217	Factor: USF; motif: NCACGTGN	1.36134163826036e-19	TRUE	Factor: USF; motif: NCACGTGN	4191	432	81	78676	0.1875	0.019327129563350035	query_1	['TF:M00000']	['ENSG00000010244', 'ENSG00000011021', 'ENSG00000011426', 'ENSG00000044574', 'ENSG00000049192', 'ENSG00000055044', 'ENSG00000064607', 'ENSG00000069345', 'ENSG00000076043', 'ENSG00000085231', 'ENSG00000090924', 'ENSG00000091164', 'ENSG00000096384', 'ENSG00000099783', 'ENSG00000100528', 'ENSG00000100941', 'ENSG00000101367', 'ENSG00000101605', 'ENSG00000102409', 'ENSG00000103365', 'ENSG00000103544', 'ENSG00000104442', 'ENSG00000105185', 'ENSG00000108654', 'ENSG00000108963', 'ENSG00000109046', 'ENSG00000110108', 'ENSG00000111843', 'ENSG00000112473', 'ENSG00000112992', 'ENSG00000113368', 'ENSG00000114861', 'ENSG00000114942', 'ENSG00000119280', 'ENSG00000123131', 'ENSG00000127022', 'ENSG00000129128', 'ENSG00000129244', 'ENSG00000130513', 'ENSG00000137801', 'ENSG00000137947', 'ENSG00000138326', 'ENSG00000139625', 'ENSG00000140632', 'ENSG00000141337', 'ENSG00000141385', 'ENSG00000143569', 'ENSG00000143612', 'ENSG00000143924', 'ENSG00000145354', 'ENSG00000147065', 'ENSG00000147677', 'ENSG00000147687', 'ENSG00000148690', 'ENSG00000153944', 'ENSG00000154277', 'ENSG00000155463', 'ENSG00000158286', 'ENSG00000164182', 'ENSG00000166562', 'ENSG00000166913', 'ENSG00000167461', 'ENSG00000168610', 'ENSG00000168653', 'ENSG00000168906', 'ENSG00000170390', 'ENSG00000173757', 'ENSG00000174446', 'ENSG00000181038', 'ENSG00000182979', 'ENSG00000188735', 'ENSG00000198231', 'ENSG00000198517', 'ENSG00000204256', 'ENSG00000204272', 'ENSG00000204673', 'ENSG00000225921', 'ENSG00000243279', 'ENSG00000250317', 'ENSG00000257727', 'ENSG00000273841']	[['TF'], ['TF'], ['TF'], ['TF'], ['TF'], ['TF'], ['TF'], ['TF'], ['TF'], ['TF'], ['TF'], ['TF'], ['TF'], ['TF'], ['TF'], ['TF'], ['TF'], ['TF'], ['TF'], ['TF'], ['TF'], ['TF'], ['TF'], ['TF'], ['TF'], ['TF'], ['TF'], ['TF'], ['TF'], ['TF'], ['TF'], ['TF'], ['TF'], ['TF'], ['TF'], ['TF'], ['TF'], ['TF'], ['TF'], ['TF'], ['TF'], ['TF'], ['TF'], ['TF'], ['TF'], ['TF'], ['TF'], ['TF'], ['TF'], ['TF'], ['TF'], ['TF'], ['TF'], ['TF'], ['TF'], ['TF'], ['TF'], ['TF'], ['TF'], ['TF'], ['TF'], ['TF'], ['TF'], ['TF'], ['TF'], ['TF'], ['TF'], ['TF'], ['TF'], ['TF'], ['TF'], ['TF'], ['TF'], ['TF'], ['TF'], ['TF'], ['TF'], ['TF'], ['TF'], ['TF'], ['TF']]
TF	TF:M12485	Factor: TFAP2A; motif: NNNGCCTCAGGCNN	1.390894677006029e-19	TRUE	Factor: TFAP2A; motif: NNNGCCTCAGGCNN	6471	432	103	78676	0.23842592592592593	0.015917168907433162	query_1	['TF:M00000']	['ENSG00000011105', 'ENSG00000011243', 'ENSG00000020633', 'ENSG00000033178', 'ENSG00000048028', 'ENSG00000062716', 'ENSG00000064607', 'ENSG00000071082', 'ENSG00000078596', 'ENSG00000078814', 'ENSG00000085231', 'ENSG00000088038', 'ENSG00000091542', 'ENSG00000092010', 'ENSG00000096384', 'ENSG00000097007', 'ENSG00000099783', 'ENSG00000100836', 'ENSG00000100941', 'ENSG00000101004', 'ENSG00000101367', 'ENSG00000102409', 'ENSG00000103528', 'ENSG00000105438', 'ENSG00000108963', 'ENSG00000110108', 'ENSG00000111843', 'ENSG00000112992', 'ENSG00000114948', 'ENSG00000116604', 'ENSG00000117614', 'ENSG00000117616', 'ENSG00000117906', 'ENSG00000122033', 'ENSG00000125753', 'ENSG00000125977', 'ENSG00000127184', 'ENSG00000129055', 'ENSG00000130513', 'ENSG00000130638', 'ENSG00000130770', 'ENSG00000132510', 'ENSG00000133112', 'ENSG00000134153', 'ENSG00000134308', 'ENSG00000134363', 'ENSG00000134369', 'ENSG00000134884', 'ENSG00000135547', 'ENSG00000136238', 'ENSG00000136807', 'ENSG00000139625', 'ENSG00000140391', 'ENSG00000141385', 'ENSG00000143368', 'ENSG00000143569', 'ENSG00000143612', 'ENSG00000143624', 'ENSG00000143742', 'ENSG00000145354', 'ENSG00000147065', 'ENSG00000148655', 'ENSG00000151067', 'ENSG00000154545', 'ENSG00000155876', 'ENSG00000159592', 'ENSG00000160613', 'ENSG00000160953', 'ENSG00000164106', 'ENSG00000165502', 'ENSG00000166913', 'ENSG00000167371', 'ENSG00000167461', 'ENSG00000167615', 'ENSG00000167996', 'ENSG00000168610', 'ENSG00000168653', 'ENSG00000172239', 'ENSG00000172809', 'ENSG00000173511', 'ENSG00000174501', 'ENSG00000175854', 'ENSG00000181038', 'ENSG00000181924', 'ENSG00000182979', 'ENSG00000185088', 'ENSG00000185222', 'ENSG00000187243', 'ENSG00000188976', 'ENSG00000196655', 'ENSG00000198242', 'ENSG00000198517', 'ENSG00000204388', 'ENSG00000204673', 'ENSG00000213020', 'ENSG00000213593', 'ENSG00000214193', 'ENSG00000221978', 'ENSG00000243279', 'ENSG00000255302', 'ENSG00000262664', 'ENSG00000272398', 'ENSG00000273841']	[['TF'], ['TF'], ['TF'], ['TF'], ['TF'], ['TF'], ['TF'], ['TF'], ['TF'], ['TF'], ['TF'], ['TF'], ['TF'], ['TF'], ['TF'], ['TF'], ['TF'], ['TF'], ['TF'], ['TF'], ['TF'], ['TF'], ['TF'], ['TF'], ['TF'], ['TF'], ['TF'], ['TF'], ['TF'], ['TF'], ['TF'], ['TF'], ['TF'], ['TF'], ['TF'], ['TF'], ['TF'], ['TF'], ['TF'], ['TF'], ['TF'], ['TF'], ['TF'], ['TF'], ['TF'], ['TF'], ['TF'], ['TF'], ['TF'], ['TF'], ['TF'], ['TF'], ['TF'], ['TF'], ['TF'], ['TF'], ['TF'], ['TF'], ['TF'], ['TF'], ['TF'], ['TF'], ['TF'], ['TF'], ['TF'], ['TF'], ['TF'], ['TF'], ['TF'], ['TF'], ['TF'], ['TF'], ['TF'], ['TF'], ['TF'], ['TF'], ['TF'], ['TF'], ['TF'], ['TF'], ['TF'], ['TF'], ['TF'], ['TF'], ['TF'], ['TF'], ['TF'], ['TF'], ['TF'], ['TF'], ['TF'], ['TF'], ['TF'], ['TF'], ['TF'], ['TF'], ['TF'], ['TF'], ['TF'], ['TF'], ['TF'], ['TF'], ['TF']]
TF	TF:M01783_1	Factor: SP2; motif: GGGCGGGAC; match class: 1	1.4273976921563124e-19	TRUE	Factor: SP2; motif: GGGCGGGAC; match class: 1	4487	432	84	78676	0.19444444444444445	0.0187207	query_1	['TF:M01783']	['ENSG00000004534', 'ENSG00000011105', 'ENSG00000034713', 'ENSG00000048028', 'ENSG00000064300', 'ENSG00000069345', 'ENSG00000078747', 'ENSG00000088038', 'ENSG00000088448', 'ENSG00000095380', 'ENSG00000096384', 'ENSG00000097007', 'ENSG00000100442', 'ENSG00000101004', 'ENSG00000101367', 'ENSG00000102409', 'ENSG00000102900', 'ENSG00000105185', 'ENSG00000107130', 'ENSG00000108061', 'ENSG00000108963', 'ENSG00000110721', 'ENSG00000111843', 'ENSG00000112473', 'ENSG00000113758', 'ENSG00000114125', 'ENSG00000114948', 'ENSG00000115216', 'ENSG00000117616', 'ENSG00000118707', 'ENSG00000119280', 'ENSG00000122033', 'ENSG00000124762', 'ENSG00000125753', 'ENSG00000126214', 'ENSG00000127022', 'ENSG00000132510', 'ENSG00000132646', 'ENSG00000134308', 'ENSG00000136807', 'ENSG00000137947', 'ENSG00000139625', 'ENSG00000139725', 'ENSG00000140941', 'ENSG00000141385', 'ENSG00000143815', 'ENSG00000143924', 'ENSG00000144118', 'ENSG00000145354', 'ENSG00000148399', 'ENSG00000149532', 'ENSG00000153187', 'ENSG00000153944', 'ENSG00000154277', 'ENSG00000158286', 'ENSG00000160953', 'ENSG00000161671', 'ENSG00000166228', 'ENSG00000166562', 'ENSG00000167461', 'ENSG00000168906', 'ENSG00000169490', 'ENSG00000169635', 'ENSG00000170390', 'ENSG00000173511', 'ENSG00000173757', 'ENSG00000174501', 'ENSG00000175854', 'ENSG00000181038', 'ENSG00000182118', 'ENSG00000188735', 'ENSG00000188976', 'ENSG00000196839', 'ENSG00000196912', 'ENSG00000198231', 'ENSG00000198517', 'ENSG00000198721', 'ENSG00000198858', 'ENSG00000204673', 'ENSG00000213626', 'ENSG00000214021', 'ENSG00000214193', 'ENSG00000221978', 'ENSG00000243279']	[['TF'], ['TF'], ['TF'], ['TF'], ['TF'], ['TF'], ['TF'], ['TF'], ['TF'], ['TF'], ['TF'], ['TF'], ['TF'], ['TF'], ['TF'], ['TF'], ['TF'], ['TF'], ['TF'], ['TF'], ['TF'], ['TF'], ['TF'], ['TF'], ['TF'], ['TF'], ['TF'], ['TF'], ['TF'], ['TF'], ['TF'], ['TF'], ['TF'], ['TF'], ['TF'], ['TF'], ['TF'], ['TF'], ['TF'], ['TF'], ['TF'], ['TF'], ['TF'], ['TF'], ['TF'], ['TF'], ['TF'], ['TF'], ['TF'], ['TF'], ['TF'], ['TF'], ['TF'], ['TF'], ['TF'], ['TF'], ['TF'], ['TF'], ['TF'], ['TF'], ['TF'], ['TF'], ['TF'], ['TF'], ['TF'], ['TF'], ['TF'], ['TF'], ['TF'], ['TF'], ['TF'], ['TF'], ['TF'], ['TF'], ['TF'], ['TF'], ['TF'], ['TF'], ['TF'], ['TF'], ['TF'], ['TF'], ['TF'], ['TF']]
TF	TF:M12026	Factor: TBX2; motif: NNNGTGTSNN	1.4295094921302986e-19	TRUE	Factor: TBX2; motif: NNNGTGTSNN	7601	432	113	78676	0.26157407407407407	0.0148665	query_1	['TF:M00000']	['ENSG00000007923', 'ENSG00000011105', 'ENSG00000034713', 'ENSG00000049192', 'ENSG00000064300', 'ENSG00000064607', 'ENSG00000066044', 'ENSG00000071082', 'ENSG00000071994', 'ENSG00000076043', 'ENSG00000077782', 'ENSG00000078596', 'ENSG00000079482', 'ENSG00000085377', 'ENSG00000090924', 'ENSG00000092010', 'ENSG00000095380', 'ENSG00000096384', 'ENSG00000099284', 'ENSG00000100442', 'ENSG00000101084', 'ENSG00000101367', 'ENSG00000102409', 'ENSG00000104218', 'ENSG00000104442', 'ENSG00000105185', 'ENSG00000107130', 'ENSG00000109046', 'ENSG00000110721', 'ENSG00000111540', 'ENSG00000111711', 'ENSG00000112335', 'ENSG00000112473', 'ENSG00000113328', 'ENSG00000114857', 'ENSG00000115944', 'ENSG00000116604', 'ENSG00000116752', 'ENSG00000117614', 'ENSG00000117616', 'ENSG00000117906', 'ENSG00000118707', 'ENSG00000119280', 'ENSG00000120727', 'ENSG00000120742', 'ENSG00000121022', 'ENSG00000122367', 'ENSG00000124762', 'ENSG00000129244', 'ENSG00000130513', 'ENSG00000132510', 'ENSG00000134049', 'ENSG00000135976', 'ENSG00000136450', 'ENSG00000137504', 'ENSG00000138326', 'ENSG00000139613', 'ENSG00000139725', 'ENSG00000140632', 'ENSG00000140941', 'ENSG00000141337', 'ENSG00000141385', 'ENSG00000142168', 'ENSG00000143569', 'ENSG00000143612', 'ENSG00000143624', 'ENSG00000144028', 'ENSG00000147065', 'ENSG00000147677', 'ENSG00000147687', 'ENSG00000148399', 'ENSG00000150551', 'ENSG00000153187', 'ENSG00000153944', 'ENSG00000155957', 'ENSG00000160613', 'ENSG00000161671', 'ENSG00000163132', 'ENSG00000163635', 'ENSG00000164182', 'ENSG00000164237', 'ENSG00000164346', 'ENSG00000165502', 'ENSG00000166228', 'ENSG00000166681', 'ENSG00000167461', 'ENSG00000167595', 'ENSG00000167615', 'ENSG00000167996', 'ENSG00000171824', 'ENSG00000172239', 'ENSG00000173511', 'ENSG00000174501', 'ENSG00000175265', 'ENSG00000182979', 'ENSG00000183291', 'ENSG00000188735', 'ENSG00000196839', 'ENSG00000196912', 'ENSG00000198517', 'ENSG00000198858', 'ENSG00000204256', 'ENSG00000204381', 'ENSG00000204673', 'ENSG00000213626', 'ENSG00000214193', 'ENSG00000215252', 'ENSG00000225921', 'ENSG00000240505', 'ENSG00000258643', 'ENSG00000266086', 'ENSG00000268083', 'ENSG00000272398']	[['TF'], ['TF'], ['TF'], ['TF'], ['TF'], ['TF'], ['TF'], ['TF'], ['TF'], ['TF'], ['TF'], ['TF'], ['TF'], ['TF'], ['TF'], ['TF'], ['TF'], ['TF'], ['TF'], ['TF'], ['TF'], ['TF'], ['TF'], ['TF'], ['TF'], ['TF'], ['TF'], ['TF'], ['TF'], ['TF'], ['TF'], ['TF'], ['TF'], ['TF'], ['TF'], ['TF'], ['TF'], ['TF'], ['TF'], ['TF'], ['TF'], ['TF'], ['TF'], ['TF'], ['TF'], ['TF'], ['TF'], ['TF'], ['TF'], ['TF'], ['TF'], ['TF'], ['TF'], ['TF'], ['TF'], ['TF'], ['TF'], ['TF'], ['TF'], ['TF'], ['TF'], ['TF'], ['TF'], ['TF'], ['TF'], ['TF'], ['TF'], ['TF'], ['TF'], ['TF'], ['TF'], ['TF'], ['TF'], ['TF'], ['TF'], ['TF'], ['TF'], ['TF'], ['TF'], ['TF'], ['TF'], ['TF'], ['TF'], ['TF'], ['TF'], ['TF'], ['TF'], ['TF'], ['TF'], ['TF'], ['TF'], ['TF'], ['TF'], ['TF'], ['TF'], ['TF'], ['TF'], ['TF'], ['TF'], ['TF'], ['TF'], ['TF'], ['TF'], ['TF'], ['TF'], ['TF'], ['TF'], ['TF'], ['TF'], ['TF'], ['TF'], ['TF'], ['TF']]
TF	TF:M02025_1	Factor: MEF-2C; motif: TATTTWT; match class: 1	1.4941918461825678e-19	TRUE	Factor: MEF-2C; motif: TATTTWT; match class: 1	7837	432	115	78676	0.2662037037037037	0.014674	query_1	['TF:M02025']	['ENSG00000001497', 'ENSG00000003756', 'ENSG00000004534', 'ENSG00000010244', 'ENSG00000013441', 'ENSG00000018189', 'ENSG00000033178', 'ENSG00000034713', 'ENSG00000049192', 'ENSG00000055044', 'ENSG00000066044', 'ENSG00000069345', 'ENSG00000070081', 'ENSG00000078596', 'ENSG00000078814', 'ENSG00000085231', 'ENSG00000089280', 'ENSG00000095380', 'ENSG00000097007', 'ENSG00000099284', 'ENSG00000099783', 'ENSG00000100528', 'ENSG00000101004', 'ENSG00000101605', 'ENSG00000102390', 'ENSG00000102409', 'ENSG00000102900', 'ENSG00000103018', 'ENSG00000103365', 'ENSG00000103528', 'ENSG00000104218', 'ENSG00000104412', 'ENSG00000104442', 'ENSG00000105185', 'ENSG00000105612', 'ENSG00000108061', 'ENSG00000111843', 'ENSG00000112992', 'ENSG00000114125', 'ENSG00000114857', 'ENSG00000114861', 'ENSG00000114942', 'ENSG00000118308', 'ENSG00000120727', 'ENSG00000121022', 'ENSG00000123415', 'ENSG00000125356', 'ENSG00000125870', 'ENSG00000127922', 'ENSG00000129128', 'ENSG00000130513', 'ENSG00000130770', 'ENSG00000132938', 'ENSG00000134049', 'ENSG00000134909', 'ENSG00000136238', 'ENSG00000137504', 'ENSG00000138326', 'ENSG00000139168', 'ENSG00000141337', 'ENSG00000142168', 'ENSG00000143368', 'ENSG00000143442', 'ENSG00000143569', 'ENSG00000143612', 'ENSG00000143742', 'ENSG00000144028', 'ENSG00000144451', 'ENSG00000145354', 'ENSG00000147677', 'ENSG00000148399', 'ENSG00000153707', 'ENSG00000154277', 'ENSG00000155463', 'ENSG00000156467', 'ENSG00000158373', 'ENSG00000160953', 'ENSG00000164346', 'ENSG00000166275', 'ENSG00000166295', 'ENSG00000166562', 'ENSG00000166681', 'ENSG00000167461', 'ENSG00000168137', 'ENSG00000168610', 'ENSG00000168653', 'ENSG00000170142', 'ENSG00000170270', 'ENSG00000170390', 'ENSG00000171824', 'ENSG00000172115', 'ENSG00000175854', 'ENSG00000177954', 'ENSG00000185088', 'ENSG00000185222', 'ENSG00000187837', 'ENSG00000188735', 'ENSG00000189376', 'ENSG00000196704', 'ENSG00000197111', 'ENSG00000198242', 'ENSG00000198721', 'ENSG00000198804', 'ENSG00000198856', 'ENSG00000204272', 'ENSG00000240038', 'ENSG00000240505', 'ENSG00000244754', 'ENSG00000256537', 'ENSG00000257727', 'ENSG00000258643', 'ENSG00000273841', 'ENSG00000274944', 'ENSG00000285437', 'ENSG00000293268']	[['TF'], ['TF'], ['TF'], ['TF'], ['TF'], ['TF'], ['TF'], ['TF'], ['TF'], ['TF'], ['TF'], ['TF'], ['TF'], ['TF'], ['TF'], ['TF'], ['TF'], ['TF'], ['TF'], ['TF'], ['TF'], ['TF'], ['TF'], ['TF'], ['TF'], ['TF'], ['TF'], ['TF'], ['TF'], ['TF'], ['TF'], ['TF'], ['TF'], ['TF'], ['TF'], ['TF'], ['TF'], ['TF'], ['TF'], ['TF'], ['TF'], ['TF'], ['TF'], ['TF'], ['TF'], ['TF'], ['TF'], ['TF'], ['TF'], ['TF'], ['TF'], ['TF'], ['TF'], ['TF'], ['TF'], ['TF'], ['TF'], ['TF'], ['TF'], ['TF'], ['TF'], ['TF'], ['TF'], ['TF'], ['TF'], ['TF'], ['TF'], ['TF'], ['TF'], ['TF'], ['TF'], ['TF'], ['TF'], ['TF'], ['TF'], ['TF'], ['TF'], ['TF'], ['TF'], ['TF'], ['TF'], ['TF'], ['TF'], ['TF'], ['TF'], ['TF'], ['TF'], ['TF'], ['TF'], ['TF'], ['TF'], ['TF'], ['TF'], ['TF'], ['TF'], ['TF'], ['TF'], ['TF'], ['TF'], ['TF'], ['TF'], ['TF'], ['TF'], ['TF'], ['TF'], ['TF'], ['TF'], ['TF'], ['TF'], ['TF'], ['TF'], ['TF'], ['TF'], ['TF'], ['TF']]
TF	TF:M04052	Factor: NFATc1; motif: TTTCCAYWRTGGAAA	1.518712330139205e-19	TRUE	Factor: NFATc1; motif: TTTCCAYWRTGGAAA	6700	432	105	78676	0.24305555555555555	0.015671641791044775	query_1	['TF:M00000']	['ENSG00000011243', 'ENSG00000013441', 'ENSG00000049192', 'ENSG00000055044', 'ENSG00000064300', 'ENSG00000066044', 'ENSG00000069345', 'ENSG00000071082', 'ENSG00000076043', 'ENSG00000078596', 'ENSG00000078814', 'ENSG00000085231', 'ENSG00000088448', 'ENSG00000095380', 'ENSG00000096384', 'ENSG00000097007', 'ENSG00000100528', 'ENSG00000102309', 'ENSG00000102409', 'ENSG00000102900', 'ENSG00000104218', 'ENSG00000104412', 'ENSG00000104442', 'ENSG00000105185', 'ENSG00000109046', 'ENSG00000110108', 'ENSG00000110721', 'ENSG00000111711', 'ENSG00000112473', 'ENSG00000112992', 'ENSG00000113368', 'ENSG00000113811', 'ENSG00000114857', 'ENSG00000114902', 'ENSG00000116604', 'ENSG00000117616', 'ENSG00000117906', 'ENSG00000119280', 'ENSG00000121022', 'ENSG00000122033', 'ENSG00000122367', 'ENSG00000123131', 'ENSG00000123415', 'ENSG00000125753', 'ENSG00000125977', 'ENSG00000127022', 'ENSG00000127125', 'ENSG00000127922', 'ENSG00000129055', 'ENSG00000130638', 'ENSG00000131876', 'ENSG00000132424', 'ENSG00000132938', 'ENSG00000133112', 'ENSG00000134363', 'ENSG00000134375', 'ENSG00000134884', 'ENSG00000135473', 'ENSG00000136238', 'ENSG00000142168', 'ENSG00000143368', 'ENSG00000143742', 'ENSG00000144028', 'ENSG00000147065', 'ENSG00000149532', 'ENSG00000151067', 'ENSG00000153187', 'ENSG00000155876', 'ENSG00000159592', 'ENSG00000164106', 'ENSG00000164327', 'ENSG00000164332', 'ENSG00000165502', 'ENSG00000166275', 'ENSG00000167461', 'ENSG00000167595', 'ENSG00000168610', 'ENSG00000168653', 'ENSG00000169490', 'ENSG00000172115', 'ENSG00000172239', 'ENSG00000173757', 'ENSG00000175265', 'ENSG00000176261', 'ENSG00000177576', 'ENSG00000177954', 'ENSG00000181038', 'ENSG00000182979', 'ENSG00000185088', 'ENSG00000185222', 'ENSG00000188976', 'ENSG00000189376', 'ENSG00000197111', 'ENSG00000197903', 'ENSG00000198721', 'ENSG00000204256', 'ENSG00000204272', 'ENSG00000204381', 'ENSG00000204388', 'ENSG00000215252', 'ENSG00000244754', 'ENSG00000258643', 'ENSG00000262664', 'ENSG00000273841', 'ENSG00000274944']	[['TF'], ['TF'], ['TF'], ['TF'], ['TF'], ['TF'], ['TF'], ['TF'], ['TF'], ['TF'], ['TF'], ['TF'], ['TF'], ['TF'], ['TF'], ['TF'], ['TF'], ['TF'], ['TF'], ['TF'], ['TF'], ['TF'], ['TF'], ['TF'], ['TF'], ['TF'], ['TF'], ['TF'], ['TF'], ['TF'], ['TF'], ['TF'], ['TF'], ['TF'], ['TF'], ['TF'], ['TF'], ['TF'], ['TF'], ['TF'], ['TF'], ['TF'], ['TF'], ['TF'], ['TF'], ['TF'], ['TF'], ['TF'], ['TF'], ['TF'], ['TF'], ['TF'], ['TF'], ['TF'], ['TF'], ['TF'], ['TF'], ['TF'], ['TF'], ['TF'], ['TF'], ['TF'], ['TF'], ['TF'], ['TF'], ['TF'], ['TF'], ['TF'], ['TF'], ['TF'], ['TF'], ['TF'], ['TF'], ['TF'], ['TF'], ['TF'], ['TF'], ['TF'], ['TF'], ['TF'], ['TF'], ['TF'], ['TF'], ['TF'], ['TF'], ['TF'], ['TF'], ['TF'], ['TF'], ['TF'], ['TF'], ['TF'], ['TF'], ['TF'], ['TF'], ['TF'], ['TF'], ['TF'], ['TF'], ['TF'], ['TF'], ['TF'], ['TF'], ['TF'], ['TF']]
TF	TF:M08307_1	Factor: GCMa:Elf-1; motif: NRCCCGCACGGAAGTN; match class: 1	1.569350389268155e-19	TRUE	Factor: GCMa:Elf-1; motif: NRCCCGCACGGAAGTN; match class: 1	3093	432	69	78676	0.1597222222222222	0.0223084	query_1	['TF:M08307']	['ENSG00000001497', 'ENSG00000004534', 'ENSG00000048028', 'ENSG00000062716', 'ENSG00000066044', 'ENSG00000071082', 'ENSG00000071994', 'ENSG00000072110', 'ENSG00000076356', 'ENSG00000078814', 'ENSG00000088038', 'ENSG00000089280', 'ENSG00000103365', 'ENSG00000104218', 'ENSG00000104442', 'ENSG00000108061', 'ENSG00000112992', 'ENSG00000114902', 'ENSG00000114942', 'ENSG00000117616', 'ENSG00000118707', 'ENSG00000120727', 'ENSG00000120742', 'ENSG00000121022', 'ENSG00000125356', 'ENSG00000125753', 'ENSG00000125977', 'ENSG00000129128', 'ENSG00000130254', 'ENSG00000132646', 'ENSG00000134046', 'ENSG00000138326', 'ENSG00000141385', 'ENSG00000143543', 'ENSG00000143569', 'ENSG00000143612', 'ENSG00000143624', 'ENSG00000143862', 'ENSG00000143924', 'ENSG00000144028', 'ENSG00000144118', 'ENSG00000147677', 'ENSG00000148655', 'ENSG00000153944', 'ENSG00000155876', 'ENSG00000155957', 'ENSG00000159592', 'ENSG00000164327', 'ENSG00000164346', 'ENSG00000165502', 'ENSG00000166913', 'ENSG00000167615', 'ENSG00000168610', 'ENSG00000168906', 'ENSG00000170390', 'ENSG00000172115', 'ENSG00000175854', 'ENSG00000177576', 'ENSG00000182118', 'ENSG00000183684', 'ENSG00000184216', 'ENSG00000185088', 'ENSG00000188976', 'ENSG00000213020', 'ENSG00000213626', 'ENSG00000221978', 'ENSG00000240505', 'ENSG00000257727', 'ENSG00000268083']	[['TF'], ['TF'], ['TF'], ['TF'], ['TF'], ['TF'], ['TF'], ['TF'], ['TF'], ['TF'], ['TF'], ['TF'], ['TF'], ['TF'], ['TF'], ['TF'], ['TF'], ['TF'], ['TF'], ['TF'], ['TF'], ['TF'], ['TF'], ['TF'], ['TF'], ['TF'], ['TF'], ['TF'], ['TF'], ['TF'], ['TF'], ['TF'], ['TF'], ['TF'], ['TF'], ['TF'], ['TF'], ['TF'], ['TF'], ['TF'], ['TF'], ['TF'], ['TF'], ['TF'], ['TF'], ['TF'], ['TF'], ['TF'], ['TF'], ['TF'], ['TF'], ['TF'], ['TF'], ['TF'], ['TF'], ['TF'], ['TF'], ['TF'], ['TF'], ['TF'], ['TF'], ['TF'], ['TF'], ['TF'], ['TF'], ['TF'], ['TF'], ['TF'], ['TF']]
TF	TF:M00799	Factor: Myc; motif: CACGTGS	1.598572348033033e-19	TRUE	Factor: Myc; motif: CACGTGS	5099	432	90	78676	0.20833333333333334	0.017650519709747008	query_1	['TF:M00000']	['ENSG00000010244', 'ENSG00000011021', 'ENSG00000011426', 'ENSG00000044574', 'ENSG00000049192', 'ENSG00000055044', 'ENSG00000064607', 'ENSG00000069345', 'ENSG00000076043', 'ENSG00000078814', 'ENSG00000085231', 'ENSG00000090924', 'ENSG00000091164', 'ENSG00000096384', 'ENSG00000099783', 'ENSG00000100528', 'ENSG00000100941', 'ENSG00000101367', 'ENSG00000101605', 'ENSG00000102409', 'ENSG00000103365', 'ENSG00000103544', 'ENSG00000104412', 'ENSG00000104442', 'ENSG00000105185', 'ENSG00000108654', 'ENSG00000108963', 'ENSG00000109046', 'ENSG00000110108', 'ENSG00000111843', 'ENSG00000112473', 'ENSG00000112992', 'ENSG00000113368', 'ENSG00000113758', 'ENSG00000114861', 'ENSG00000114942', 'ENSG00000119280', 'ENSG00000122367', 'ENSG00000123131', 'ENSG00000127022', 'ENSG00000129128', 'ENSG00000129244', 'ENSG00000130513', 'ENSG00000137801', 'ENSG00000137947', 'ENSG00000138326', 'ENSG00000139625', 'ENSG00000140632', 'ENSG00000141337', 'ENSG00000141385', 'ENSG00000143569', 'ENSG00000143612', 'ENSG00000143624', 'ENSG00000143924', 'ENSG00000145354', 'ENSG00000147065', 'ENSG00000147454', 'ENSG00000147677', 'ENSG00000147687', 'ENSG00000148690', 'ENSG00000151067', 'ENSG00000153944', 'ENSG00000154277', 'ENSG00000155463', 'ENSG00000158286', 'ENSG00000164182', 'ENSG00000166562', 'ENSG00000166913', 'ENSG00000167461', 'ENSG00000168610', 'ENSG00000168653', 'ENSG00000168906', 'ENSG00000170142', 'ENSG00000170390', 'ENSG00000173757', 'ENSG00000174446', 'ENSG00000175265', 'ENSG00000181038', 'ENSG00000182979', 'ENSG00000188735', 'ENSG00000198231', 'ENSG00000198517', 'ENSG00000204256', 'ENSG00000204272', 'ENSG00000204673', 'ENSG00000225921', 'ENSG00000243279', 'ENSG00000250317', 'ENSG00000257727', 'ENSG00000273841']	[['TF'], ['TF'], ['TF'], ['TF'], ['TF'], ['TF'], ['TF'], ['TF'], ['TF'], ['TF'], ['TF'], ['TF'], ['TF'], ['TF'], ['TF'], ['TF'], ['TF'], ['TF'], ['TF'], ['TF'], ['TF'], ['TF'], ['TF'], ['TF'], ['TF'], ['TF'], ['TF'], ['TF'], ['TF'], ['TF'], ['TF'], ['TF'], ['TF'], ['TF'], ['TF'], ['TF'], ['TF'], ['TF'], ['TF'], ['TF'], ['TF'], ['TF'], ['TF'], ['TF'], ['TF'], ['TF'], ['TF'], ['TF'], ['TF'], ['TF'], ['TF'], ['TF'], ['TF'], ['TF'], ['TF'], ['TF'], ['TF'], ['TF'], ['TF'], ['TF'], ['TF'], ['TF'], ['TF'], ['TF'], ['TF'], ['TF'], ['TF'], ['TF'], ['TF'], ['TF'], ['TF'], ['TF'], ['TF'], ['TF'], ['TF'], ['TF'], ['TF'], ['TF'], ['TF'], ['TF'], ['TF'], ['TF'], ['TF'], ['TF'], ['TF'], ['TF'], ['TF'], ['TF'], ['TF'], ['TF']]
TF	TF:M12193	Factor: GATA-3; motif: AGATAAGATCT	1.6344332563001627e-19	TRUE	Factor: GATA-3; motif: AGATAAGATCT	6485	432	103	78676	0.23842592592592593	0.015882806476484195	query_1	['TF:M00000']	['ENSG00000003756', 'ENSG00000007923', 'ENSG00000018189', 'ENSG00000044574', 'ENSG00000048028', 'ENSG00000049192', 'ENSG00000055044', 'ENSG00000069345', 'ENSG00000070081', 'ENSG00000071082', 'ENSG00000076043', 'ENSG00000077782', 'ENSG00000078596', 'ENSG00000078747', 'ENSG00000078814', 'ENSG00000085231', 'ENSG00000092010', 'ENSG00000100528', 'ENSG00000100941', 'ENSG00000101004', 'ENSG00000101084', 'ENSG00000102172', 'ENSG00000102309', 'ENSG00000102900', 'ENSG00000103365', 'ENSG00000104218', 'ENSG00000104442', 'ENSG00000105185', 'ENSG00000105829', 'ENSG00000108963', 'ENSG00000111843', 'ENSG00000113811', 'ENSG00000114125', 'ENSG00000114857', 'ENSG00000115216', 'ENSG00000115944', 'ENSG00000116752', 'ENSG00000118308', 'ENSG00000121022', 'ENSG00000122033', 'ENSG00000124762', 'ENSG00000125356', 'ENSG00000125977', 'ENSG00000127125', 'ENSG00000127922', 'ENSG00000130254', 'ENSG00000131171', 'ENSG00000131876', 'ENSG00000132646', 'ENSG00000132938', 'ENSG00000134046', 'ENSG00000134049', 'ENSG00000134153', 'ENSG00000134363', 'ENSG00000134369', 'ENSG00000134909', 'ENSG00000136003', 'ENSG00000137504', 'ENSG00000138326', 'ENSG00000139168', 'ENSG00000141337', 'ENSG00000142168', 'ENSG00000143543', 'ENSG00000143862', 'ENSG00000144028', 'ENSG00000144118', 'ENSG00000144451', 'ENSG00000145354', 'ENSG00000147677', 'ENSG00000147687', 'ENSG00000148655', 'ENSG00000153707', 'ENSG00000155463', 'ENSG00000155876', 'ENSG00000156467', 'ENSG00000162390', 'ENSG00000162601', 'ENSG00000163618', 'ENSG00000164106', 'ENSG00000164346', 'ENSG00000168653', 'ENSG00000171824', 'ENSG00000172115', 'ENSG00000176386', 'ENSG00000177576', 'ENSG00000177954', 'ENSG00000181038', 'ENSG00000187837', 'ENSG00000196655', 'ENSG00000197903', 'ENSG00000198804', 'ENSG00000198856', 'ENSG00000204256', 'ENSG00000214021', 'ENSG00000214193', 'ENSG00000215252', 'ENSG00000240038', 'ENSG00000241343', 'ENSG00000244754', 'ENSG00000257529', 'ENSG00000268083', 'ENSG00000273841', 'ENSG00000274944']	[['TF'], ['TF'], ['TF'], ['TF'], ['TF'], ['TF'], ['TF'], ['TF'], ['TF'], ['TF'], ['TF'], ['TF'], ['TF'], ['TF'], ['TF'], ['TF'], ['TF'], ['TF'], ['TF'], ['TF'], ['TF'], ['TF'], ['TF'], ['TF'], ['TF'], ['TF'], ['TF'], ['TF'], ['TF'], ['TF'], ['TF'], ['TF'], ['TF'], ['TF'], ['TF'], ['TF'], ['TF'], ['TF'], ['TF'], ['TF'], ['TF'], ['TF'], ['TF'], ['TF'], ['TF'], ['TF'], ['TF'], ['TF'], ['TF'], ['TF'], ['TF'], ['TF'], ['TF'], ['TF'], ['TF'], ['TF'], ['TF'], ['TF'], ['TF'], ['TF'], ['TF'], ['TF'], ['TF'], ['TF'], ['TF'], ['TF'], ['TF'], ['TF'], ['TF'], ['TF'], ['TF'], ['TF'], ['TF'], ['TF'], ['TF'], ['TF'], ['TF'], ['TF'], ['TF'], ['TF'], ['TF'], ['TF'], ['TF'], ['TF'], ['TF'], ['TF'], ['TF'], ['TF'], ['TF'], ['TF'], ['TF'], ['TF'], ['TF'], ['TF'], ['TF'], ['TF'], ['TF'], ['TF'], ['TF'], ['TF'], ['TF'], ['TF'], ['TF']]
TF	TF:M10615	Factor: Dlx-5; motif: NTCRTTAN	1.7289452343033053e-19	TRUE	Factor: Dlx-5; motif: NTCRTTAN	4402	432	83	78676	0.19212962962962962	0.018855065879145844	query_1	['TF:M00000']	['ENSG00000001497', 'ENSG00000011105', 'ENSG00000011243', 'ENSG00000013441', 'ENSG00000034713', 'ENSG00000071994', 'ENSG00000076043', 'ENSG00000076356', 'ENSG00000085231', 'ENSG00000091542', 'ENSG00000095380', 'ENSG00000096384', 'ENSG00000100941', 'ENSG00000101004', 'ENSG00000102390', 'ENSG00000103018', 'ENSG00000103365', 'ENSG00000104412', 'ENSG00000104442', 'ENSG00000105829', 'ENSG00000108061', 'ENSG00000108654', 'ENSG00000111540', 'ENSG00000112992', 'ENSG00000113328', 'ENSG00000113758', 'ENSG00000114125', 'ENSG00000114948', 'ENSG00000115216', 'ENSG00000115944', 'ENSG00000120727', 'ENSG00000120742', 'ENSG00000122033', 'ENSG00000123415', 'ENSG00000126214', 'ENSG00000127922', 'ENSG00000129128', 'ENSG00000131876', 'ENSG00000133112', 'ENSG00000134308', 'ENSG00000134369', 'ENSG00000134909', 'ENSG00000135473', 'ENSG00000137947', 'ENSG00000138326', 'ENSG00000140632', 'ENSG00000142168', 'ENSG00000143368', 'ENSG00000143742', 'ENSG00000143815', 'ENSG00000145824', 'ENSG00000153707', 'ENSG00000156467', 'ENSG00000161654', 'ENSG00000163635', 'ENSG00000164237', 'ENSG00000164327', 'ENSG00000164332', 'ENSG00000167461', 'ENSG00000172115', 'ENSG00000172239', 'ENSG00000174501', 'ENSG00000176386', 'ENSG00000177954', 'ENSG00000181038', 'ENSG00000183291', 'ENSG00000185222', 'ENSG00000188735', 'ENSG00000197111', 'ENSG00000198856', 'ENSG00000204256', 'ENSG00000204272', 'ENSG00000213593', 'ENSG00000215252', 'ENSG00000240505', 'ENSG00000241343', 'ENSG00000257529', 'ENSG00000258643', 'ENSG00000268083', 'ENSG00000272398', 'ENSG00000273841', 'ENSG00000274944', 'ENSG00000293268']	[['TF'], ['TF'], ['TF'], ['TF'], ['TF'], ['TF'], ['TF'], ['TF'], ['TF'], ['TF'], ['TF'], ['TF'], ['TF'], ['TF'], ['TF'], ['TF'], ['TF'], ['TF'], ['TF'], ['TF'], ['TF'], ['TF'], ['TF'], ['TF'], ['TF'], ['TF'], ['TF'], ['TF'], ['TF'], ['TF'], ['TF'], ['TF'], ['TF'], ['TF'], ['TF'], ['TF'], ['TF'], ['TF'], ['TF'], ['TF'], ['TF'], ['TF'], ['TF'], ['TF'], ['TF'], ['TF'], ['TF'], ['TF'], ['TF'], ['TF'], ['TF'], ['TF'], ['TF'], ['TF'], ['TF'], ['TF'], ['TF'], ['TF'], ['TF'], ['TF'], ['TF'], ['TF'], ['TF'], ['TF'], ['TF'], ['TF'], ['TF'], ['TF'], ['TF'], ['TF'], ['TF'], ['TF'], ['TF'], ['TF'], ['TF'], ['TF'], ['TF'], ['TF'], ['TF'], ['TF'], ['TF'], ['TF'], ['TF']]
TF	TF:M10038	Factor: PPARgamma; motif: NWSTRGGKSARAGGKCA	1.7662356665658018e-19	TRUE	Factor: PPARgamma; motif: NWSTRGGKSARAGGKCA	6825	432	106	78676	0.24537037037037038	0.015531135531135531	query_1	['TF:M00000']	['ENSG00000004534', 'ENSG00000011105', 'ENSG00000034713', 'ENSG00000044574', 'ENSG00000048028', 'ENSG00000069345', 'ENSG00000070081', 'ENSG00000071082', 'ENSG00000071994', 'ENSG00000078596', 'ENSG00000078814', 'ENSG00000079482', 'ENSG00000085231', 'ENSG00000100813', 'ENSG00000101367', 'ENSG00000102172', 'ENSG00000102309', 'ENSG00000102390', 'ENSG00000105612', 'ENSG00000105829', 'ENSG00000107130', 'ENSG00000108061', 'ENSG00000108654', 'ENSG00000109046', 'ENSG00000110721', 'ENSG00000111711', 'ENSG00000114861', 'ENSG00000114942', 'ENSG00000115216', 'ENSG00000118707', 'ENSG00000120727', 'ENSG00000122033', 'ENSG00000123131', 'ENSG00000125870', 'ENSG00000126214', 'ENSG00000127022', 'ENSG00000127125', 'ENSG00000129244', 'ENSG00000132510', 'ENSG00000132646', 'ENSG00000134049', 'ENSG00000134153', 'ENSG00000134308', 'ENSG00000134369', 'ENSG00000134375', 'ENSG00000134909', 'ENSG00000135473', 'ENSG00000135547', 'ENSG00000136003', 'ENSG00000137409', 'ENSG00000137504', 'ENSG00000139625', 'ENSG00000140391', 'ENSG00000143368', 'ENSG00000143569', 'ENSG00000143612', 'ENSG00000143624', 'ENSG00000145354', 'ENSG00000147065', 'ENSG00000147454', 'ENSG00000147677', 'ENSG00000148655', 'ENSG00000148690', 'ENSG00000149532', 'ENSG00000151067', 'ENSG00000154545', 'ENSG00000155876', 'ENSG00000159592', 'ENSG00000160781', 'ENSG00000160953', 'ENSG00000161654', 'ENSG00000161671', 'ENSG00000162390', 'ENSG00000162601', 'ENSG00000163132', 'ENSG00000164106', 'ENSG00000164327', 'ENSG00000164346', 'ENSG00000166562', 'ENSG00000167996', 'ENSG00000168137', 'ENSG00000168610', 'ENSG00000169635', 'ENSG00000172809', 'ENSG00000173511', 'ENSG00000173757', 'ENSG00000176386', 'ENSG00000181924', 'ENSG00000182118', 'ENSG00000182979', 'ENSG00000184216', 'ENSG00000185222', 'ENSG00000187243', 'ENSG00000188735', 'ENSG00000188976', 'ENSG00000196839', 'ENSG00000198231', 'ENSG00000204272', 'ENSG00000204381', 'ENSG00000214193', 'ENSG00000225921', 'ENSG00000243279', 'ENSG00000257727', 'ENSG00000258643', 'ENSG00000273841', 'ENSG00000285437']	[['TF'], ['TF'], ['TF'], ['TF'], ['TF'], ['TF'], ['TF'], ['TF'], ['TF'], ['TF'], ['TF'], ['TF'], ['TF'], ['TF'], ['TF'], ['TF'], ['TF'], ['TF'], ['TF'], ['TF'], ['TF'], ['TF'], ['TF'], ['TF'], ['TF'], ['TF'], ['TF'], ['TF'], ['TF'], ['TF'], ['TF'], ['TF'], ['TF'], ['TF'], ['TF'], ['TF'], ['TF'], ['TF'], ['TF'], ['TF'], ['TF'], ['TF'], ['TF'], ['TF'], ['TF'], ['TF'], ['TF'], ['TF'], ['TF'], ['TF'], ['TF'], ['TF'], ['TF'], ['TF'], ['TF'], ['TF'], ['TF'], ['TF'], ['TF'], ['TF'], ['TF'], ['TF'], ['TF'], ['TF'], ['TF'], ['TF'], ['TF'], ['TF'], ['TF'], ['TF'], ['TF'], ['TF'], ['TF'], ['TF'], ['TF'], ['TF'], ['TF'], ['TF'], ['TF'], ['TF'], ['TF'], ['TF'], ['TF'], ['TF'], ['TF'], ['TF'], ['TF'], ['TF'], ['TF'], ['TF'], ['TF'], ['TF'], ['TF'], ['TF'], ['TF'], ['TF'], ['TF'], ['TF'], ['TF'], ['TF'], ['TF'], ['TF'], ['TF'], ['TF'], ['TF'], ['TF']]
TF	TF:M11452_1	Factor: Elf-1; motif: NANGCGGAAGTR; match class: 1	1.9923498361832527e-19	TRUE	Factor: Elf-1; motif: NANGCGGAAGTR; match class: 1	1740	432	52	78676	0.12037037037037036	0.029885057471264367	query_1	['TF:M11452']	['ENSG00000033178', 'ENSG00000048028', 'ENSG00000085231', 'ENSG00000088448', 'ENSG00000101084', 'ENSG00000103018', 'ENSG00000108061', 'ENSG00000110108', 'ENSG00000114125', 'ENSG00000117614', 'ENSG00000117616', 'ENSG00000120727', 'ENSG00000120742', 'ENSG00000122033', 'ENSG00000127184', 'ENSG00000130638', 'ENSG00000134153', 'ENSG00000134369', 'ENSG00000134375', 'ENSG00000134884', 'ENSG00000136450', 'ENSG00000136807', 'ENSG00000139168', 'ENSG00000139613', 'ENSG00000143924', 'ENSG00000144028', 'ENSG00000147677', 'ENSG00000147687', 'ENSG00000149532', 'ENSG00000155957', 'ENSG00000160613', 'ENSG00000164332', 'ENSG00000164346', 'ENSG00000166275', 'ENSG00000166913', 'ENSG00000167615', 'ENSG00000168906', 'ENSG00000170270', 'ENSG00000175854', 'ENSG00000176261', 'ENSG00000177576', 'ENSG00000177954', 'ENSG00000181924', 'ENSG00000182118', 'ENSG00000188976', 'ENSG00000196655', 'ENSG00000213593', 'ENSG00000221978', 'ENSG00000225921', 'ENSG00000250317', 'ENSG00000266086', 'ENSG00000273841']	[['TF'], ['TF'], ['TF'], ['TF'], ['TF'], ['TF'], ['TF'], ['TF'], ['TF'], ['TF'], ['TF'], ['TF'], ['TF'], ['TF'], ['TF'], ['TF'], ['TF'], ['TF'], ['TF'], ['TF'], ['TF'], ['TF'], ['TF'], ['TF'], ['TF'], ['TF'], ['TF'], ['TF'], ['TF'], ['TF'], ['TF'], ['TF'], ['TF'], ['TF'], ['TF'], ['TF'], ['TF'], ['TF'], ['TF'], ['TF'], ['TF'], ['TF'], ['TF'], ['TF'], ['TF'], ['TF'], ['TF'], ['TF'], ['TF'], ['TF'], ['TF'], ['TF']]
TF	TF:M07390	Factor: Nfe2l1; motif: TGYNNAGTCATT	1.9968363536197352e-19	TRUE	Factor: Nfe2l1; motif: TGYNNAGTCATT	6836	432	106	78676	0.24537037037037038	0.0155061	query_1	['TF:M00000']	['ENSG00000007923', 'ENSG00000011243', 'ENSG00000033178', 'ENSG00000034713', 'ENSG00000044574', 'ENSG00000048028', 'ENSG00000049192', 'ENSG00000062716', 'ENSG00000064607', 'ENSG00000071082', 'ENSG00000076043', 'ENSG00000078596', 'ENSG00000085231', 'ENSG00000088038', 'ENSG00000091164', 'ENSG00000091542', 'ENSG00000092010', 'ENSG00000095380', 'ENSG00000099783', 'ENSG00000100836', 'ENSG00000101084', 'ENSG00000102309', 'ENSG00000103018', 'ENSG00000103365', 'ENSG00000104412', 'ENSG00000105185', 'ENSG00000105612', 'ENSG00000105829', 'ENSG00000108061', 'ENSG00000111843', 'ENSG00000112473', 'ENSG00000112992', 'ENSG00000116604', 'ENSG00000116752', 'ENSG00000117614', 'ENSG00000120727', 'ENSG00000120742', 'ENSG00000122367', 'ENSG00000124762', 'ENSG00000127022', 'ENSG00000127125', 'ENSG00000127184', 'ENSG00000129128', 'ENSG00000131876', 'ENSG00000134308', 'ENSG00000134375', 'ENSG00000134884', 'ENSG00000134909', 'ENSG00000135547', 'ENSG00000138069', 'ENSG00000138326', 'ENSG00000139168', 'ENSG00000142168', 'ENSG00000143543', 'ENSG00000143815', 'ENSG00000144118', 'ENSG00000145354', 'ENSG00000145824', 'ENSG00000147677', 'ENSG00000148690', 'ENSG00000153707', 'ENSG00000154277', 'ENSG00000155876', 'ENSG00000155957', 'ENSG00000156467', 'ENSG00000159592', 'ENSG00000162601', 'ENSG00000163132', 'ENSG00000164106', 'ENSG00000164182', 'ENSG00000164332', 'ENSG00000166275', 'ENSG00000166562', 'ENSG00000167595', 'ENSG00000167996', 'ENSG00000168137', 'ENSG00000169490', 'ENSG00000170142', 'ENSG00000170270', 'ENSG00000170390', 'ENSG00000172239', 'ENSG00000174446', 'ENSG00000174501', 'ENSG00000181038', 'ENSG00000181924', 'ENSG00000184216', 'ENSG00000188735', 'ENSG00000189376', 'ENSG00000196912', 'ENSG00000197111', 'ENSG00000197903', 'ENSG00000198856', 'ENSG00000204256', 'ENSG00000204272', 'ENSG00000204381', 'ENSG00000213593', 'ENSG00000215252', 'ENSG00000240038', 'ENSG00000250317', 'ENSG00000255302', 'ENSG00000258643', 'ENSG00000262664', 'ENSG00000268083', 'ENSG00000273841', 'ENSG00000274944', 'ENSG00000293268']	[['TF'], ['TF'], ['TF'], ['TF'], ['TF'], ['TF'], ['TF'], ['TF'], ['TF'], ['TF'], ['TF'], ['TF'], ['TF'], ['TF'], ['TF'], ['TF'], ['TF'], ['TF'], ['TF'], ['TF'], ['TF'], ['TF'], ['TF'], ['TF'], ['TF'], ['TF'], ['TF'], ['TF'], ['TF'], ['TF'], ['TF'], ['TF'], ['TF'], ['TF'], ['TF'], ['TF'], ['TF'], ['TF'], ['TF'], ['TF'], ['TF'], ['TF'], ['TF'], ['TF'], ['TF'], ['TF'], ['TF'], ['TF'], ['TF'], ['TF'], ['TF'], ['TF'], ['TF'], ['TF'], ['TF'], ['TF'], ['TF'], ['TF'], ['TF'], ['TF'], ['TF'], ['TF'], ['TF'], ['TF'], ['TF'], ['TF'], ['TF'], ['TF'], ['TF'], ['TF'], ['TF'], ['TF'], ['TF'], ['TF'], ['TF'], ['TF'], ['TF'], ['TF'], ['TF'], ['TF'], ['TF'], ['TF'], ['TF'], ['TF'], ['TF'], ['TF'], ['TF'], ['TF'], ['TF'], ['TF'], ['TF'], ['TF'], ['TF'], ['TF'], ['TF'], ['TF'], ['TF'], ['TF'], ['TF'], ['TF'], ['TF'], ['TF'], ['TF'], ['TF'], ['TF'], ['TF']]
TF	TF:M00423	Factor: FOXJ2; motif: AYMATAATATTTKN	2.017611104884007e-19	TRUE	Factor: FOXJ2; motif: AYMATAATATTTKN	7062	432	108	78676	0.25	0.015293118096856415	query_1	['TF:M00000']	['ENSG00000011243', 'ENSG00000011426', 'ENSG00000018189', 'ENSG00000055044', 'ENSG00000061936', 'ENSG00000066044', 'ENSG00000070081', 'ENSG00000078596', 'ENSG00000079482', 'ENSG00000091164', 'ENSG00000095380', 'ENSG00000096384', 'ENSG00000099284', 'ENSG00000099783', 'ENSG00000100442', 'ENSG00000101605', 'ENSG00000102172', 'ENSG00000102309', 'ENSG00000102409', 'ENSG00000102900', 'ENSG00000103018', 'ENSG00000103544', 'ENSG00000104442', 'ENSG00000105185', 'ENSG00000108963', 'ENSG00000110721', 'ENSG00000111711', 'ENSG00000112992', 'ENSG00000113328', 'ENSG00000113368', 'ENSG00000114125', 'ENSG00000114857', 'ENSG00000115944', 'ENSG00000116604', 'ENSG00000117614', 'ENSG00000117906', 'ENSG00000118308', 'ENSG00000120727', 'ENSG00000121022', 'ENSG00000123131', 'ENSG00000125870', 'ENSG00000125977', 'ENSG00000127922', 'ENSG00000129055', 'ENSG00000130254', 'ENSG00000130770', 'ENSG00000131171', 'ENSG00000132646', 'ENSG00000132938', 'ENSG00000133112', 'ENSG00000134046', 'ENSG00000134049', 'ENSG00000134308', 'ENSG00000134884', 'ENSG00000137504', 'ENSG00000137947', 'ENSG00000138326', 'ENSG00000139168', 'ENSG00000141385', 'ENSG00000143442', 'ENSG00000143742', 'ENSG00000144028', 'ENSG00000144451', 'ENSG00000145354', 'ENSG00000153187', 'ENSG00000153707', 'ENSG00000155957', 'ENSG00000158373', 'ENSG00000159592', 'ENSG00000161654', 'ENSG00000163132', 'ENSG00000163618', 'ENSG00000163635', 'ENSG00000164106', 'ENSG00000164182', 'ENSG00000164346', 'ENSG00000166275', 'ENSG00000166295', 'ENSG00000166681', 'ENSG00000168610', 'ENSG00000170142', 'ENSG00000172115', 'ENSG00000172809', 'ENSG00000177576', 'ENSG00000180573', 'ENSG00000181038', 'ENSG00000181924', 'ENSG00000183684', 'ENSG00000185088', 'ENSG00000185222', 'ENSG00000187837', 'ENSG00000189376', 'ENSG00000197111', 'ENSG00000198856', 'ENSG00000204256', 'ENSG00000204272', 'ENSG00000204381', 'ENSG00000213593', 'ENSG00000214021', 'ENSG00000240038', 'ENSG00000241343', 'ENSG00000244754', 'ENSG00000256537', 'ENSG00000257529', 'ENSG00000272398', 'ENSG00000274944', 'ENSG00000285437', 'ENSG00000293268']	[['TF'], ['TF'], ['TF'], ['TF'], ['TF'], ['TF'], ['TF'], ['TF'], ['TF'], ['TF'], ['TF'], ['TF'], ['TF'], ['TF'], ['TF'], ['TF'], ['TF'], ['TF'], ['TF'], ['TF'], ['TF'], ['TF'], ['TF'], ['TF'], ['TF'], ['TF'], ['TF'], ['TF'], ['TF'], ['TF'], ['TF'], ['TF'], ['TF'], ['TF'], ['TF'], ['TF'], ['TF'], ['TF'], ['TF'], ['TF'], ['TF'], ['TF'], ['TF'], ['TF'], ['TF'], ['TF'], ['TF'], ['TF'], ['TF'], ['TF'], ['TF'], ['TF'], ['TF'], ['TF'], ['TF'], ['TF'], ['TF'], ['TF'], ['TF'], ['TF'], ['TF'], ['TF'], ['TF'], ['TF'], ['TF'], ['TF'], ['TF'], ['TF'], ['TF'], ['TF'], ['TF'], ['TF'], ['TF'], ['TF'], ['TF'], ['TF'], ['TF'], ['TF'], ['TF'], ['TF'], ['TF'], ['TF'], ['TF'], ['TF'], ['TF'], ['TF'], ['TF'], ['TF'], ['TF'], ['TF'], ['TF'], ['TF'], ['TF'], ['TF'], ['TF'], ['TF'], ['TF'], ['TF'], ['TF'], ['TF'], ['TF'], ['TF'], ['TF'], ['TF'], ['TF'], ['TF'], ['TF'], ['TF']]
TF	TF:M08867_1	Factor: AP2; motif: GCCYGSGGSN; match class: 1	2.0311863814320452e-19	TRUE	Factor: AP2; motif: GCCYGSGGSN; match class: 1	5324	432	92	78676	0.21296296296296297	0.0172802	query_1	['TF:M08867']	['ENSG00000007923', 'ENSG00000011021', 'ENSG00000011105', 'ENSG00000034713', 'ENSG00000048028', 'ENSG00000066044', 'ENSG00000069345', 'ENSG00000071994', 'ENSG00000072110', 'ENSG00000077782', 'ENSG00000078747', 'ENSG00000085377', 'ENSG00000088448', 'ENSG00000092010', 'ENSG00000099284', 'ENSG00000100528', 'ENSG00000100836', 'ENSG00000101367', 'ENSG00000102172', 'ENSG00000102409', 'ENSG00000103365', 'ENSG00000103528', 'ENSG00000107130', 'ENSG00000108061', 'ENSG00000109046', 'ENSG00000111540', 'ENSG00000112335', 'ENSG00000112992', 'ENSG00000113758', 'ENSG00000114857', 'ENSG00000114902', 'ENSG00000114942', 'ENSG00000114948', 'ENSG00000115944', 'ENSG00000118707', 'ENSG00000119280', 'ENSG00000124762', 'ENSG00000125977', 'ENSG00000126214', 'ENSG00000129128', 'ENSG00000129244', 'ENSG00000130638', 'ENSG00000131876', 'ENSG00000133112', 'ENSG00000134046', 'ENSG00000134153', 'ENSG00000134308', 'ENSG00000134363', 'ENSG00000136807', 'ENSG00000137409', 'ENSG00000137504', 'ENSG00000138069', 'ENSG00000140941', 'ENSG00000141337', 'ENSG00000143442', 'ENSG00000143815', 'ENSG00000143862', 'ENSG00000144118', 'ENSG00000148399', 'ENSG00000149532', 'ENSG00000151067', 'ENSG00000153187', 'ENSG00000155876', 'ENSG00000160613', 'ENSG00000160953', 'ENSG00000162601', 'ENSG00000163132', 'ENSG00000164327', 'ENSG00000165502', 'ENSG00000166228', 'ENSG00000166913', 'ENSG00000167615', 'ENSG00000173511', 'ENSG00000173757', 'ENSG00000181038', 'ENSG00000182118', 'ENSG00000182979', 'ENSG00000183684', 'ENSG00000184216', 'ENSG00000185088', 'ENSG00000187837', 'ENSG00000188976', 'ENSG00000189376', 'ENSG00000198517', 'ENSG00000198858', 'ENSG00000213626', 'ENSG00000243279', 'ENSG00000256537', 'ENSG00000262664', 'ENSG00000272398', 'ENSG00000285437', 'ENSG00000285708']	[['TF'], ['TF'], ['TF'], ['TF'], ['TF'], ['TF'], ['TF'], ['TF'], ['TF'], ['TF'], ['TF'], ['TF'], ['TF'], ['TF'], ['TF'], ['TF'], ['TF'], ['TF'], ['TF'], ['TF'], ['TF'], ['TF'], ['TF'], ['TF'], ['TF'], ['TF'], ['TF'], ['TF'], ['TF'], ['TF'], ['TF'], ['TF'], ['TF'], ['TF'], ['TF'], ['TF'], ['TF'], ['TF'], ['TF'], ['TF'], ['TF'], ['TF'], ['TF'], ['TF'], ['TF'], ['TF'], ['TF'], ['TF'], ['TF'], ['TF'], ['TF'], ['TF'], ['TF'], ['TF'], ['TF'], ['TF'], ['TF'], ['TF'], ['TF'], ['TF'], ['TF'], ['TF'], ['TF'], ['TF'], ['TF'], ['TF'], ['TF'], ['TF'], ['TF'], ['TF'], ['TF'], ['TF'], ['TF'], ['TF'], ['TF'], ['TF'], ['TF'], ['TF'], ['TF'], ['TF'], ['TF'], ['TF'], ['TF'], ['TF'], ['TF'], ['TF'], ['TF'], ['TF'], ['TF'], ['TF'], ['TF'], ['TF']]
TF	TF:M12642	Factor: NFYA; motif: NNRGCCAATSRGMRSSNNSN	2.0545751257088138e-19	TRUE	Factor: NFYA; motif: NNRGCCAATSRGMRSSNNSN	2848	432	66	78676	0.1527777777777778	0.023174157303370788	query_1	['TF:M00000']	['ENSG00000001497', 'ENSG00000004534', 'ENSG00000020633', 'ENSG00000044574', 'ENSG00000066044', 'ENSG00000070081', 'ENSG00000088038', 'ENSG00000095380', 'ENSG00000097007', 'ENSG00000100836', 'ENSG00000100941', 'ENSG00000101084', 'ENSG00000101367', 'ENSG00000102900', 'ENSG00000103018', 'ENSG00000103528', 'ENSG00000104412', 'ENSG00000104442', 'ENSG00000108061', 'ENSG00000108654', 'ENSG00000110721', 'ENSG00000113328', 'ENSG00000113368', 'ENSG00000113811', 'ENSG00000114125', 'ENSG00000117614', 'ENSG00000117906', 'ENSG00000118308', 'ENSG00000129128', 'ENSG00000130513', 'ENSG00000132646', 'ENSG00000134308', 'ENSG00000134369', 'ENSG00000134375', 'ENSG00000135473', 'ENSG00000135547', 'ENSG00000137801', 'ENSG00000139725', 'ENSG00000140350', 'ENSG00000143742', 'ENSG00000143815', 'ENSG00000144118', 'ENSG00000145354', 'ENSG00000153944', 'ENSG00000154545', 'ENSG00000155957', 'ENSG00000158286', 'ENSG00000160613', 'ENSG00000163132', 'ENSG00000165502', 'ENSG00000166562', 'ENSG00000166913', 'ENSG00000167461', 'ENSG00000167595', 'ENSG00000167996', 'ENSG00000168610', 'ENSG00000169490', 'ENSG00000172115', 'ENSG00000176261', 'ENSG00000177576', 'ENSG00000183684', 'ENSG00000187243', 'ENSG00000204256', 'ENSG00000204388', 'ENSG00000204673', 'ENSG00000215252']	[['TF'], ['TF'], ['TF'], ['TF'], ['TF'], ['TF'], ['TF'], ['TF'], ['TF'], ['TF'], ['TF'], ['TF'], ['TF'], ['TF'], ['TF'], ['TF'], ['TF'], ['TF'], ['TF'], ['TF'], ['TF'], ['TF'], ['TF'], ['TF'], ['TF'], ['TF'], ['TF'], ['TF'], ['TF'], ['TF'], ['TF'], ['TF'], ['TF'], ['TF'], ['TF'], ['TF'], ['TF'], ['TF'], ['TF'], ['TF'], ['TF'], ['TF'], ['TF'], ['TF'], ['TF'], ['TF'], ['TF'], ['TF'], ['TF'], ['TF'], ['TF'], ['TF'], ['TF'], ['TF'], ['TF'], ['TF'], ['TF'], ['TF'], ['TF'], ['TF'], ['TF'], ['TF'], ['TF'], ['TF'], ['TF'], ['TF']]
TF	TF:M11830	Factor: LRH-1; motif: TGACCTTGRNYCAAGGTCA	2.2405011906793197e-19	TRUE	Factor: LRH-1; motif: TGACCTTGRNYCAAGGTCA	7185	432	109	78676	0.2523148148148148	0.015170494084899096	query_1	['TF:M00000']	['ENSG00000003756', 'ENSG00000011021', 'ENSG00000011105', 'ENSG00000011243', 'ENSG00000020633', 'ENSG00000044574', 'ENSG00000048028', 'ENSG00000061936', 'ENSG00000062716', 'ENSG00000064300', 'ENSG00000064607', 'ENSG00000077782', 'ENSG00000085231', 'ENSG00000085377', 'ENSG00000088448', 'ENSG00000089280', 'ENSG00000090924', 'ENSG00000092010', 'ENSG00000097007', 'ENSG00000099783', 'ENSG00000101004', 'ENSG00000101084', 'ENSG00000101605', 'ENSG00000102900', 'ENSG00000104412', 'ENSG00000105185', 'ENSG00000105829', 'ENSG00000108654', 'ENSG00000109046', 'ENSG00000110721', 'ENSG00000111843', 'ENSG00000112992', 'ENSG00000113811', 'ENSG00000114902', 'ENSG00000114942', 'ENSG00000116604', 'ENSG00000117616', 'ENSG00000120742', 'ENSG00000125870', 'ENSG00000125977', 'ENSG00000127022', 'ENSG00000127184', 'ENSG00000127922', 'ENSG00000129055', 'ENSG00000132424', 'ENSG00000132938', 'ENSG00000134308', 'ENSG00000134884', 'ENSG00000136807', 'ENSG00000137504', 'ENSG00000138069', 'ENSG00000138326', 'ENSG00000139613', 'ENSG00000139625', 'ENSG00000139725', 'ENSG00000141337', 'ENSG00000141385', 'ENSG00000142168', 'ENSG00000143624', 'ENSG00000143742', 'ENSG00000143815', 'ENSG00000143862', 'ENSG00000145824', 'ENSG00000147677', 'ENSG00000148690', 'ENSG00000150551', 'ENSG00000154277', 'ENSG00000154545', 'ENSG00000155463', 'ENSG00000159592', 'ENSG00000161654', 'ENSG00000162390', 'ENSG00000162601', 'ENSG00000163618', 'ENSG00000163635', 'ENSG00000164182', 'ENSG00000165502', 'ENSG00000166228', 'ENSG00000166295', 'ENSG00000166562', 'ENSG00000166913', 'ENSG00000167461', 'ENSG00000167595', 'ENSG00000167996', 'ENSG00000168653', 'ENSG00000168906', 'ENSG00000169635', 'ENSG00000173511', 'ENSG00000173757', 'ENSG00000176261', 'ENSG00000177954', 'ENSG00000181924', 'ENSG00000182979', 'ENSG00000184216', 'ENSG00000185088', 'ENSG00000185222', 'ENSG00000187243', 'ENSG00000188735', 'ENSG00000188976', 'ENSG00000196655', 'ENSG00000196839', 'ENSG00000204388', 'ENSG00000214193', 'ENSG00000240505', 'ENSG00000241343', 'ENSG00000250317', 'ENSG00000257529', 'ENSG00000273841', 'ENSG00000293268']	[['TF'], ['TF'], ['TF'], ['TF'], ['TF'], ['TF'], ['TF'], ['TF'], ['TF'], ['TF'], ['TF'], ['TF'], ['TF'], ['TF'], ['TF'], ['TF'], ['TF'], ['TF'], ['TF'], ['TF'], ['TF'], ['TF'], ['TF'], ['TF'], ['TF'], ['TF'], ['TF'], ['TF'], ['TF'], ['TF'], ['TF'], ['TF'], ['TF'], ['TF'], ['TF'], ['TF'], ['TF'], ['TF'], ['TF'], ['TF'], ['TF'], ['TF'], ['TF'], ['TF'], ['TF'], ['TF'], ['TF'], ['TF'], ['TF'], ['TF'], ['TF'], ['TF'], ['TF'], ['TF'], ['TF'], ['TF'], ['TF'], ['TF'], ['TF'], ['TF'], ['TF'], ['TF'], ['TF'], ['TF'], ['TF'], ['TF'], ['TF'], ['TF'], ['TF'], ['TF'], ['TF'], ['TF'], ['TF'], ['TF'], ['TF'], ['TF'], ['TF'], ['TF'], ['TF'], ['TF'], ['TF'], ['TF'], ['TF'], ['TF'], ['TF'], ['TF'], ['TF'], ['TF'], ['TF'], ['TF'], ['TF'], ['TF'], ['TF'], ['TF'], ['TF'], ['TF'], ['TF'], ['TF'], ['TF'], ['TF'], ['TF'], ['TF'], ['TF'], ['TF'], ['TF'], ['TF'], ['TF'], ['TF'], ['TF']]
TF	TF:M10529_1	Factor: Sp1; motif: RGGGMGGRGSNGGGG; match class: 1	2.4279075534783017e-19	TRUE	Factor: Sp1; motif: RGGGMGGRGSNGGGG; match class: 1	2943	432	67	78676	0.1550925925925926	0.022765885151206252	query_1	['TF:M10529']	['ENSG00000011426', 'ENSG00000048028', 'ENSG00000064300', 'ENSG00000072110', 'ENSG00000076356', 'ENSG00000077782', 'ENSG00000085231', 'ENSG00000088038', 'ENSG00000095380', 'ENSG00000101004', 'ENSG00000102172', 'ENSG00000102409', 'ENSG00000102900', 'ENSG00000105438', 'ENSG00000108061', 'ENSG00000110721', 'ENSG00000112473', 'ENSG00000113758', 'ENSG00000114861', 'ENSG00000114948', 'ENSG00000115216', 'ENSG00000117616', 'ENSG00000118707', 'ENSG00000119280', 'ENSG00000132510', 'ENSG00000133112', 'ENSG00000134363', 'ENSG00000134909', 'ENSG00000136807', 'ENSG00000137801', 'ENSG00000137947', 'ENSG00000138069', 'ENSG00000139613', 'ENSG00000141337', 'ENSG00000143442', 'ENSG00000143569', 'ENSG00000143612', 'ENSG00000143624', 'ENSG00000144118', 'ENSG00000147454', 'ENSG00000148655', 'ENSG00000153944', 'ENSG00000154545', 'ENSG00000155876', 'ENSG00000160781', 'ENSG00000163132', 'ENSG00000166228', 'ENSG00000166295', 'ENSG00000166681', 'ENSG00000167371', 'ENSG00000169635', 'ENSG00000170142', 'ENSG00000170390', 'ENSG00000173511', 'ENSG00000182118', 'ENSG00000183291', 'ENSG00000183684', 'ENSG00000184216', 'ENSG00000187243', 'ENSG00000188735', 'ENSG00000188976', 'ENSG00000198517', 'ENSG00000198721', 'ENSG00000198858', 'ENSG00000213626', 'ENSG00000273841', 'ENSG00000285437']	[['TF'], ['TF'], ['TF'], ['TF'], ['TF'], ['TF'], ['TF'], ['TF'], ['TF'], ['TF'], ['TF'], ['TF'], ['TF'], ['TF'], ['TF'], ['TF'], ['TF'], ['TF'], ['TF'], ['TF'], ['TF'], ['TF'], ['TF'], ['TF'], ['TF'], ['TF'], ['TF'], ['TF'], ['TF'], ['TF'], ['TF'], ['TF'], ['TF'], ['TF'], ['TF'], ['TF'], ['TF'], ['TF'], ['TF'], ['TF'], ['TF'], ['TF'], ['TF'], ['TF'], ['TF'], ['TF'], ['TF'], ['TF'], ['TF'], ['TF'], ['TF'], ['TF'], ['TF'], ['TF'], ['TF'], ['TF'], ['TF'], ['TF'], ['TF'], ['TF'], ['TF'], ['TF'], ['TF'], ['TF'], ['TF'], ['TF'], ['TF']]
TF	TF:M01303_1	Factor: SP1; motif: GGGGYGGGGNS; match class: 1	2.783264355818305e-19	TRUE	Factor: SP1; motif: GGGGYGGGGNS; match class: 1	3669	432	75	78676	0.1736111111111111	0.0204415	query_1	['TF:M01303']	['ENSG00000011105', 'ENSG00000034713', 'ENSG00000072110', 'ENSG00000077782', 'ENSG00000085231', 'ENSG00000088448', 'ENSG00000095380', 'ENSG00000096384', 'ENSG00000099783', 'ENSG00000100442', 'ENSG00000101004', 'ENSG00000101367', 'ENSG00000102172', 'ENSG00000102409', 'ENSG00000102900', 'ENSG00000103528', 'ENSG00000105185', 'ENSG00000107130', 'ENSG00000108061', 'ENSG00000110721', 'ENSG00000113758', 'ENSG00000115216', 'ENSG00000118707', 'ENSG00000119280', 'ENSG00000125753', 'ENSG00000126214', 'ENSG00000129244', 'ENSG00000130513', 'ENSG00000132510', 'ENSG00000132646', 'ENSG00000133112', 'ENSG00000134363', 'ENSG00000136807', 'ENSG00000139613', 'ENSG00000139625', 'ENSG00000139725', 'ENSG00000140941', 'ENSG00000141337', 'ENSG00000142168', 'ENSG00000143442', 'ENSG00000143624', 'ENSG00000143815', 'ENSG00000143924', 'ENSG00000144118', 'ENSG00000144451', 'ENSG00000153187', 'ENSG00000153944', 'ENSG00000154277', 'ENSG00000154545', 'ENSG00000164182', 'ENSG00000166228', 'ENSG00000166681', 'ENSG00000166913', 'ENSG00000168906', 'ENSG00000169635', 'ENSG00000170390', 'ENSG00000173511', 'ENSG00000175854', 'ENSG00000181038', 'ENSG00000182118', 'ENSG00000182979', 'ENSG00000183684', 'ENSG00000185222', 'ENSG00000187243', 'ENSG00000188735', 'ENSG00000196912', 'ENSG00000198517', 'ENSG00000198721', 'ENSG00000198858', 'ENSG00000204256', 'ENSG00000204673', 'ENSG00000213020', 'ENSG00000213626', 'ENSG00000273841', 'ENSG00000285437']	[['TF'], ['TF'], ['TF'], ['TF'], ['TF'], ['TF'], ['TF'], ['TF'], ['TF'], ['TF'], ['TF'], ['TF'], ['TF'], ['TF'], ['TF'], ['TF'], ['TF'], ['TF'], ['TF'], ['TF'], ['TF'], ['TF'], ['TF'], ['TF'], ['TF'], ['TF'], ['TF'], ['TF'], ['TF'], ['TF'], ['TF'], ['TF'], ['TF'], ['TF'], ['TF'], ['TF'], ['TF'], ['TF'], ['TF'], ['TF'], ['TF'], ['TF'], ['TF'], ['TF'], ['TF'], ['TF'], ['TF'], ['TF'], ['TF'], ['TF'], ['TF'], ['TF'], ['TF'], ['TF'], ['TF'], ['TF'], ['TF'], ['TF'], ['TF'], ['TF'], ['TF'], ['TF'], ['TF'], ['TF'], ['TF'], ['TF'], ['TF'], ['TF'], ['TF'], ['TF'], ['TF'], ['TF'], ['TF'], ['TF'], ['TF']]
TF	TF:M13004_1	Factor: USF2; motif: NRTCACGTGAYN; match class: 1	2.8930446774268506e-19	TRUE	Factor: USF2; motif: NRTCACGTGAYN; match class: 1	2781	432	65	78676	0.15046296296296297	0.023372887450557354	query_1	['TF:M13004']	['ENSG00000010244', 'ENSG00000011021', 'ENSG00000011426', 'ENSG00000013441', 'ENSG00000048028', 'ENSG00000049192', 'ENSG00000064607', 'ENSG00000085231', 'ENSG00000090924', 'ENSG00000091164', 'ENSG00000092010', 'ENSG00000099783', 'ENSG00000100528', 'ENSG00000100836', 'ENSG00000101004', 'ENSG00000102409', 'ENSG00000103365', 'ENSG00000103544', 'ENSG00000104218', 'ENSG00000104412', 'ENSG00000108654', 'ENSG00000108963', 'ENSG00000109046', 'ENSG00000111843', 'ENSG00000112992', 'ENSG00000113368', 'ENSG00000114942', 'ENSG00000117906', 'ENSG00000118707', 'ENSG00000119280', 'ENSG00000121022', 'ENSG00000127022', 'ENSG00000127125', 'ENSG00000129055', 'ENSG00000129128', 'ENSG00000132424', 'ENSG00000137409', 'ENSG00000137801', 'ENSG00000137947', 'ENSG00000139625', 'ENSG00000140632', 'ENSG00000141385', 'ENSG00000143569', 'ENSG00000143612', 'ENSG00000143924', 'ENSG00000145354', 'ENSG00000150551', 'ENSG00000155463', 'ENSG00000155876', 'ENSG00000166562', 'ENSG00000166681', 'ENSG00000166913', 'ENSG00000167996', 'ENSG00000170390', 'ENSG00000173757', 'ENSG00000176261', 'ENSG00000181038', 'ENSG00000197903', 'ENSG00000198231', 'ENSG00000204256', 'ENSG00000204673', 'ENSG00000213626', 'ENSG00000243279', 'ENSG00000257727', 'ENSG00000273841']	[['TF'], ['TF'], ['TF'], ['TF'], ['TF'], ['TF'], ['TF'], ['TF'], ['TF'], ['TF'], ['TF'], ['TF'], ['TF'], ['TF'], ['TF'], ['TF'], ['TF'], ['TF'], ['TF'], ['TF'], ['TF'], ['TF'], ['TF'], ['TF'], ['TF'], ['TF'], ['TF'], ['TF'], ['TF'], ['TF'], ['TF'], ['TF'], ['TF'], ['TF'], ['TF'], ['TF'], ['TF'], ['TF'], ['TF'], ['TF'], ['TF'], ['TF'], ['TF'], ['TF'], ['TF'], ['TF'], ['TF'], ['TF'], ['TF'], ['TF'], ['TF'], ['TF'], ['TF'], ['TF'], ['TF'], ['TF'], ['TF'], ['TF'], ['TF'], ['TF'], ['TF'], ['TF'], ['TF'], ['TF'], ['TF']]
TF	TF:M00927	Factor: AP-4; motif: RNCAGCTGC	3.2268862340027843e-19	TRUE	Factor: AP-4; motif: RNCAGCTGC	6434	432	102	78676	0.2361111111111111	0.015853279452906436	query_1	['TF:M00000']	['ENSG00000003756', 'ENSG00000011105', 'ENSG00000013441', 'ENSG00000018189', 'ENSG00000044574', 'ENSG00000055044', 'ENSG00000070081', 'ENSG00000071082', 'ENSG00000071994', 'ENSG00000077782', 'ENSG00000079482', 'ENSG00000085377', 'ENSG00000091542', 'ENSG00000095380', 'ENSG00000096384', 'ENSG00000099783', 'ENSG00000100442', 'ENSG00000101084', 'ENSG00000102390', 'ENSG00000103528', 'ENSG00000103544', 'ENSG00000104218', 'ENSG00000105438', 'ENSG00000110108', 'ENSG00000110721', 'ENSG00000111540', 'ENSG00000111711', 'ENSG00000112335', 'ENSG00000112992', 'ENSG00000113368', 'ENSG00000113758', 'ENSG00000120727', 'ENSG00000121022', 'ENSG00000122367', 'ENSG00000124762', 'ENSG00000125356', 'ENSG00000125870', 'ENSG00000125977', 'ENSG00000129244', 'ENSG00000131171', 'ENSG00000132424', 'ENSG00000134308', 'ENSG00000134369', 'ENSG00000134884', 'ENSG00000135547', 'ENSG00000135976', 'ENSG00000137801', 'ENSG00000138069', 'ENSG00000139625', 'ENSG00000140941', 'ENSG00000143624', 'ENSG00000143742', 'ENSG00000143862', 'ENSG00000144118', 'ENSG00000145354', 'ENSG00000147454', 'ENSG00000148399', 'ENSG00000148690', 'ENSG00000149532', 'ENSG00000153707', 'ENSG00000154545', 'ENSG00000155876', 'ENSG00000160613', 'ENSG00000160953', 'ENSG00000163618', 'ENSG00000164327', 'ENSG00000164346', 'ENSG00000165502', 'ENSG00000166562', 'ENSG00000167595', 'ENSG00000167996', 'ENSG00000169635', 'ENSG00000170270', 'ENSG00000171824', 'ENSG00000173511', 'ENSG00000173757', 'ENSG00000174501', 'ENSG00000176261', 'ENSG00000177576', 'ENSG00000177954', 'ENSG00000180573', 'ENSG00000182979', 'ENSG00000183291', 'ENSG00000183684', 'ENSG00000184216', 'ENSG00000187243', 'ENSG00000188976', 'ENSG00000196839', 'ENSG00000196912', 'ENSG00000197111', 'ENSG00000198231', 'ENSG00000198242', 'ENSG00000204272', 'ENSG00000204381', 'ENSG00000215252', 'ENSG00000225921', 'ENSG00000250317', 'ENSG00000256537', 'ENSG00000258643', 'ENSG00000264324', 'ENSG00000268083', 'ENSG00000285437']	[['TF'], ['TF'], ['TF'], ['TF'], ['TF'], ['TF'], ['TF'], ['TF'], ['TF'], ['TF'], ['TF'], ['TF'], ['TF'], ['TF'], ['TF'], ['TF'], ['TF'], ['TF'], ['TF'], ['TF'], ['TF'], ['TF'], ['TF'], ['TF'], ['TF'], ['TF'], ['TF'], ['TF'], ['TF'], ['TF'], ['TF'], ['TF'], ['TF'], ['TF'], ['TF'], ['TF'], ['TF'], ['TF'], ['TF'], ['TF'], ['TF'], ['TF'], ['TF'], ['TF'], ['TF'], ['TF'], ['TF'], ['TF'], ['TF'], ['TF'], ['TF'], ['TF'], ['TF'], ['TF'], ['TF'], ['TF'], ['TF'], ['TF'], ['TF'], ['TF'], ['TF'], ['TF'], ['TF'], ['TF'], ['TF'], ['TF'], ['TF'], ['TF'], ['TF'], ['TF'], ['TF'], ['TF'], ['TF'], ['TF'], ['TF'], ['TF'], ['TF'], ['TF'], ['TF'], ['TF'], ['TF'], ['TF'], ['TF'], ['TF'], ['TF'], ['TF'], ['TF'], ['TF'], ['TF'], ['TF'], ['TF'], ['TF'], ['TF'], ['TF'], ['TF'], ['TF'], ['TF'], ['TF'], ['TF'], ['TF'], ['TF'], ['TF']]
TF	TF:M03797	Factor: Msx-2; motif: TWWTTGGDGABN	3.7692766007153744e-19	TRUE	Factor: Msx-2; motif: TWWTTGGDGABN	4959	432	88	78676	0.2037037037037037	0.017745513208308125	query_1	['TF:M00000']	['ENSG00000003756', 'ENSG00000004534', 'ENSG00000010244', 'ENSG00000011021', 'ENSG00000018189', 'ENSG00000020633', 'ENSG00000044574', 'ENSG00000048028', 'ENSG00000049192', 'ENSG00000055044', 'ENSG00000062716', 'ENSG00000066044', 'ENSG00000071994', 'ENSG00000076043', 'ENSG00000078747', 'ENSG00000089280', 'ENSG00000096384', 'ENSG00000097007', 'ENSG00000099284', 'ENSG00000099783', 'ENSG00000100442', 'ENSG00000100813', 'ENSG00000100941', 'ENSG00000102172', 'ENSG00000102390', 'ENSG00000102409', 'ENSG00000104442', 'ENSG00000105185', 'ENSG00000108061', 'ENSG00000111540', 'ENSG00000111711', 'ENSG00000111843', 'ENSG00000115944', 'ENSG00000116752', 'ENSG00000117614', 'ENSG00000117616', 'ENSG00000118308', 'ENSG00000120727', 'ENSG00000120742', 'ENSG00000125356', 'ENSG00000130513', 'ENSG00000134308', 'ENSG00000136238', 'ENSG00000139613', 'ENSG00000140350', 'ENSG00000144451', 'ENSG00000147454', 'ENSG00000148690', 'ENSG00000153707', 'ENSG00000153944', 'ENSG00000154277', 'ENSG00000155463', 'ENSG00000156467', 'ENSG00000161671', 'ENSG00000165502', 'ENSG00000166913', 'ENSG00000168137', 'ENSG00000168653', 'ENSG00000168906', 'ENSG00000170270', 'ENSG00000170390', 'ENSG00000172115', 'ENSG00000174446', 'ENSG00000174501', 'ENSG00000175854', 'ENSG00000177576', 'ENSG00000180573', 'ENSG00000181038', 'ENSG00000183291', 'ENSG00000183684', 'ENSG00000185088', 'ENSG00000185222', 'ENSG00000188976', 'ENSG00000189376', 'ENSG00000196912', 'ENSG00000197111', 'ENSG00000198517', 'ENSG00000198804', 'ENSG00000204272', 'ENSG00000204673', 'ENSG00000213593', 'ENSG00000214021', 'ENSG00000243279', 'ENSG00000244754', 'ENSG00000262664', 'ENSG00000264324', 'ENSG00000268083', 'ENSG00000285437']	[['TF'], ['TF'], ['TF'], ['TF'], ['TF'], ['TF'], ['TF'], ['TF'], ['TF'], ['TF'], ['TF'], ['TF'], ['TF'], ['TF'], ['TF'], ['TF'], ['TF'], ['TF'], ['TF'], ['TF'], ['TF'], ['TF'], ['TF'], ['TF'], ['TF'], ['TF'], ['TF'], ['TF'], ['TF'], ['TF'], ['TF'], ['TF'], ['TF'], ['TF'], ['TF'], ['TF'], ['TF'], ['TF'], ['TF'], ['TF'], ['TF'], ['TF'], ['TF'], ['TF'], ['TF'], ['TF'], ['TF'], ['TF'], ['TF'], ['TF'], ['TF'], ['TF'], ['TF'], ['TF'], ['TF'], ['TF'], ['TF'], ['TF'], ['TF'], ['TF'], ['TF'], ['TF'], ['TF'], ['TF'], ['TF'], ['TF'], ['TF'], ['TF'], ['TF'], ['TF'], ['TF'], ['TF'], ['TF'], ['TF'], ['TF'], ['TF'], ['TF'], ['TF'], ['TF'], ['TF'], ['TF'], ['TF'], ['TF'], ['TF'], ['TF'], ['TF'], ['TF'], ['TF']]
TF	TF:M01219_1	Factor: SP1:SP3; motif: CCSCCCCCYCC; match class: 1	3.8027784039269417e-19	TRUE	Factor: SP1:SP3; motif: CCSCCCCCYCC; match class: 1	3055	432	68	78676	0.1574074074074074	0.0222586	query_1	['TF:M01219']	['ENSG00000011243', 'ENSG00000034713', 'ENSG00000048028', 'ENSG00000064607', 'ENSG00000072110', 'ENSG00000085231', 'ENSG00000088038', 'ENSG00000088448', 'ENSG00000089280', 'ENSG00000090924', 'ENSG00000092010', 'ENSG00000095380', 'ENSG00000101004', 'ENSG00000104412', 'ENSG00000107130', 'ENSG00000113758', 'ENSG00000114861', 'ENSG00000115216', 'ENSG00000118707', 'ENSG00000119280', 'ENSG00000129055', 'ENSG00000129244', 'ENSG00000133112', 'ENSG00000134308', 'ENSG00000134909', 'ENSG00000136807', 'ENSG00000137504', 'ENSG00000137801', 'ENSG00000139613', 'ENSG00000140350', 'ENSG00000141337', 'ENSG00000142168', 'ENSG00000143442', 'ENSG00000144118', 'ENSG00000148399', 'ENSG00000149532', 'ENSG00000153187', 'ENSG00000153944', 'ENSG00000154545', 'ENSG00000159592', 'ENSG00000160613', 'ENSG00000160781', 'ENSG00000160953', 'ENSG00000161671', 'ENSG00000163132', 'ENSG00000163635', 'ENSG00000164327', 'ENSG00000166228', 'ENSG00000166295', 'ENSG00000167371', 'ENSG00000168906', 'ENSG00000170142', 'ENSG00000170390', 'ENSG00000172239', 'ENSG00000173511', 'ENSG00000182118', 'ENSG00000182979', 'ENSG00000183291', 'ENSG00000187243', 'ENSG00000198231', 'ENSG00000198517', 'ENSG00000198858', 'ENSG00000213020', 'ENSG00000213626', 'ENSG00000244754', 'ENSG00000272398', 'ENSG00000273841', 'ENSG00000285437']	[['TF'], ['TF'], ['TF'], ['TF'], ['TF'], ['TF'], ['TF'], ['TF'], ['TF'], ['TF'], ['TF'], ['TF'], ['TF'], ['TF'], ['TF'], ['TF'], ['TF'], ['TF'], ['TF'], ['TF'], ['TF'], ['TF'], ['TF'], ['TF'], ['TF'], ['TF'], ['TF'], ['TF'], ['TF'], ['TF'], ['TF'], ['TF'], ['TF'], ['TF'], ['TF'], ['TF'], ['TF'], ['TF'], ['TF'], ['TF'], ['TF'], ['TF'], ['TF'], ['TF'], ['TF'], ['TF'], ['TF'], ['TF'], ['TF'], ['TF'], ['TF'], ['TF'], ['TF'], ['TF'], ['TF'], ['TF'], ['TF'], ['TF'], ['TF'], ['TF'], ['TF'], ['TF'], ['TF'], ['TF'], ['TF'], ['TF'], ['TF'], ['TF']]
TF	TF:M00192	Factor: GR; motif: NNNNNNCNNTNTGTNCTNN	3.8157742153626227e-19	TRUE	Factor: GR; motif: NNNNNNCNNTNTGTNCTNN	7695	432	113	78676	0.26157407407407407	0.014684860298895387	query_1	['TF:M00000']	['ENSG00000001497', 'ENSG00000010244', 'ENSG00000018189', 'ENSG00000044574', 'ENSG00000049192', 'ENSG00000064300', 'ENSG00000064607', 'ENSG00000066044', 'ENSG00000071994', 'ENSG00000076043', 'ENSG00000076356', 'ENSG00000077782', 'ENSG00000078747', 'ENSG00000085377', 'ENSG00000090924', 'ENSG00000091164', 'ENSG00000096384', 'ENSG00000100813', 'ENSG00000102309', 'ENSG00000102409', 'ENSG00000103528', 'ENSG00000104412', 'ENSG00000108654', 'ENSG00000109046', 'ENSG00000111711', 'ENSG00000111843', 'ENSG00000112335', 'ENSG00000112473', 'ENSG00000113328', 'ENSG00000113368', 'ENSG00000113758', 'ENSG00000113811', 'ENSG00000114857', 'ENSG00000114902', 'ENSG00000115944', 'ENSG00000116604', 'ENSG00000118308', 'ENSG00000120742', 'ENSG00000122367', 'ENSG00000123131', 'ENSG00000123415', 'ENSG00000127184', 'ENSG00000130254', 'ENSG00000130513', 'ENSG00000131171', 'ENSG00000132646', 'ENSG00000132938', 'ENSG00000134049', 'ENSG00000134308', 'ENSG00000134369', 'ENSG00000134375', 'ENSG00000134909', 'ENSG00000135473', 'ENSG00000137801', 'ENSG00000137947', 'ENSG00000138069', 'ENSG00000138326', 'ENSG00000139168', 'ENSG00000140941', 'ENSG00000142168', 'ENSG00000143368', 'ENSG00000143442', 'ENSG00000143742', 'ENSG00000143815', 'ENSG00000144028', 'ENSG00000144118', 'ENSG00000145824', 'ENSG00000147065', 'ENSG00000147687', 'ENSG00000148690', 'ENSG00000153707', 'ENSG00000154277', 'ENSG00000154545', 'ENSG00000155957', 'ENSG00000160781', 'ENSG00000160953', 'ENSG00000161654', 'ENSG00000162390', 'ENSG00000162601', 'ENSG00000164106', 'ENSG00000164182', 'ENSG00000164332', 'ENSG00000164346', 'ENSG00000166913', 'ENSG00000167461', 'ENSG00000167615', 'ENSG00000168137', 'ENSG00000175265', 'ENSG00000175854', 'ENSG00000176261', 'ENSG00000176386', 'ENSG00000177576', 'ENSG00000182979', 'ENSG00000183291', 'ENSG00000185088', 'ENSG00000187243', 'ENSG00000188976', 'ENSG00000196704', 'ENSG00000196839', 'ENSG00000198517', 'ENSG00000198721', 'ENSG00000198856', 'ENSG00000204256', 'ENSG00000204381', 'ENSG00000213020', 'ENSG00000215252', 'ENSG00000240038', 'ENSG00000240505', 'ENSG00000243279', 'ENSG00000255302', 'ENSG00000258643', 'ENSG00000264324', 'ENSG00000274944']	[['TF'], ['TF'], ['TF'], ['TF'], ['TF'], ['TF'], ['TF'], ['TF'], ['TF'], ['TF'], ['TF'], ['TF'], ['TF'], ['TF'], ['TF'], ['TF'], ['TF'], ['TF'], ['TF'], ['TF'], ['TF'], ['TF'], ['TF'], ['TF'], ['TF'], ['TF'], ['TF'], ['TF'], ['TF'], ['TF'], ['TF'], ['TF'], ['TF'], ['TF'], ['TF'], ['TF'], ['TF'], ['TF'], ['TF'], ['TF'], ['TF'], ['TF'], ['TF'], ['TF'], ['TF'], ['TF'], ['TF'], ['TF'], ['TF'], ['TF'], ['TF'], ['TF'], ['TF'], ['TF'], ['TF'], ['TF'], ['TF'], ['TF'], ['TF'], ['TF'], ['TF'], ['TF'], ['TF'], ['TF'], ['TF'], ['TF'], ['TF'], ['TF'], ['TF'], ['TF'], ['TF'], ['TF'], ['TF'], ['TF'], ['TF'], ['TF'], ['TF'], ['TF'], ['TF'], ['TF'], ['TF'], ['TF'], ['TF'], ['TF'], ['TF'], ['TF'], ['TF'], ['TF'], ['TF'], ['TF'], ['TF'], ['TF'], ['TF'], ['TF'], ['TF'], ['TF'], ['TF'], ['TF'], ['TF'], ['TF'], ['TF'], ['TF'], ['TF'], ['TF'], ['TF'], ['TF'], ['TF'], ['TF'], ['TF'], ['TF'], ['TF'], ['TF'], ['TF']]
TF	TF:M01165_1	Factor: Elk-1; motif: RACCGGAAGTR; match class: 1	3.820639016920613e-19	TRUE	Factor: Elk-1; motif: RACCGGAAGTR; match class: 1	2221	432	58	78676	0.13425925925925927	0.026114362899594776	query_1	['TF:M01165']	['ENSG00000001497', 'ENSG00000004534', 'ENSG00000011021', 'ENSG00000033178', 'ENSG00000062716', 'ENSG00000100813', 'ENSG00000100941', 'ENSG00000101084', 'ENSG00000104218', 'ENSG00000104412', 'ENSG00000108061', 'ENSG00000110108', 'ENSG00000112473', 'ENSG00000114857', 'ENSG00000117614', 'ENSG00000117616', 'ENSG00000120742', 'ENSG00000121022', 'ENSG00000122033', 'ENSG00000125870', 'ENSG00000125977', 'ENSG00000127184', 'ENSG00000129128', 'ENSG00000131876', 'ENSG00000133112', 'ENSG00000134884', 'ENSG00000141385', 'ENSG00000143368', 'ENSG00000144028', 'ENSG00000144451', 'ENSG00000145354', 'ENSG00000147677', 'ENSG00000149532', 'ENSG00000164332', 'ENSG00000166913', 'ENSG00000167461', 'ENSG00000167595', 'ENSG00000167615', 'ENSG00000174446', 'ENSG00000176386', 'ENSG00000177576', 'ENSG00000182118', 'ENSG00000183291', 'ENSG00000183684', 'ENSG00000188976', 'ENSG00000196655', 'ENSG00000197903', 'ENSG00000198242', 'ENSG00000198517', 'ENSG00000198856', 'ENSG00000204272', 'ENSG00000213020', 'ENSG00000221978', 'ENSG00000241343', 'ENSG00000243279', 'ENSG00000250317', 'ENSG00000257529', 'ENSG00000262664']	[['TF'], ['TF'], ['TF'], ['TF'], ['TF'], ['TF'], ['TF'], ['TF'], ['TF'], ['TF'], ['TF'], ['TF'], ['TF'], ['TF'], ['TF'], ['TF'], ['TF'], ['TF'], ['TF'], ['TF'], ['TF'], ['TF'], ['TF'], ['TF'], ['TF'], ['TF'], ['TF'], ['TF'], ['TF'], ['TF'], ['TF'], ['TF'], ['TF'], ['TF'], ['TF'], ['TF'], ['TF'], ['TF'], ['TF'], ['TF'], ['TF'], ['TF'], ['TF'], ['TF'], ['TF'], ['TF'], ['TF'], ['TF'], ['TF'], ['TF'], ['TF'], ['TF'], ['TF'], ['TF'], ['TF'], ['TF'], ['TF'], ['TF']]
TF	TF:M02011	Factor: HES-1; motif: GSCACGMGMC	4.2837762265466146e-19	TRUE	Factor: HES-1; motif: GSCACGMGMC	4367	432	82	78676	0.18981481481481483	0.0187772	query_1	['TF:M00000']	['ENSG00000007923', 'ENSG00000011105', 'ENSG00000011426', 'ENSG00000062716', 'ENSG00000085231', 'ENSG00000089280', 'ENSG00000091542', 'ENSG00000097007', 'ENSG00000100941', 'ENSG00000102390', 'ENSG00000102900', 'ENSG00000103528', 'ENSG00000105185', 'ENSG00000107130', 'ENSG00000108654', 'ENSG00000108963', 'ENSG00000113368', 'ENSG00000113758', 'ENSG00000114861', 'ENSG00000118707', 'ENSG00000120727', 'ENSG00000123131', 'ENSG00000125753', 'ENSG00000125870', 'ENSG00000130770', 'ENSG00000132646', 'ENSG00000133112', 'ENSG00000134308', 'ENSG00000134369', 'ENSG00000135473', 'ENSG00000135547', 'ENSG00000135976', 'ENSG00000136238', 'ENSG00000136807', 'ENSG00000138326', 'ENSG00000139625', 'ENSG00000140632', 'ENSG00000142168', 'ENSG00000143543', 'ENSG00000143569', 'ENSG00000143612', 'ENSG00000144118', 'ENSG00000145824', 'ENSG00000147454', 'ENSG00000148399', 'ENSG00000160613', 'ENSG00000161654', 'ENSG00000164182', 'ENSG00000164237', 'ENSG00000164346', 'ENSG00000167461', 'ENSG00000167615', 'ENSG00000168653', 'ENSG00000168906', 'ENSG00000169635', 'ENSG00000170142', 'ENSG00000172115', 'ENSG00000172809', 'ENSG00000173511', 'ENSG00000173757', 'ENSG00000174501', 'ENSG00000181038', 'ENSG00000181924', 'ENSG00000182118', 'ENSG00000183684', 'ENSG00000184216', 'ENSG00000185088', 'ENSG00000188735', 'ENSG00000188976', 'ENSG00000196655', 'ENSG00000196704', 'ENSG00000196912', 'ENSG00000198242', 'ENSG00000198517', 'ENSG00000198721', 'ENSG00000198856', 'ENSG00000213626', 'ENSG00000221978', 'ENSG00000240505', 'ENSG00000272398', 'ENSG00000273841', 'ENSG00000285437']	[['TF'], ['TF'], ['TF'], ['TF'], ['TF'], ['TF'], ['TF'], ['TF'], ['TF'], ['TF'], ['TF'], ['TF'], ['TF'], ['TF'], ['TF'], ['TF'], ['TF'], ['TF'], ['TF'], ['TF'], ['TF'], ['TF'], ['TF'], ['TF'], ['TF'], ['TF'], ['TF'], ['TF'], ['TF'], ['TF'], ['TF'], ['TF'], ['TF'], ['TF'], ['TF'], ['TF'], ['TF'], ['TF'], ['TF'], ['TF'], ['TF'], ['TF'], ['TF'], ['TF'], ['TF'], ['TF'], ['TF'], ['TF'], ['TF'], ['TF'], ['TF'], ['TF'], ['TF'], ['TF'], ['TF'], ['TF'], ['TF'], ['TF'], ['TF'], ['TF'], ['TF'], ['TF'], ['TF'], ['TF'], ['TF'], ['TF'], ['TF'], ['TF'], ['TF'], ['TF'], ['TF'], ['TF'], ['TF'], ['TF'], ['TF'], ['TF'], ['TF'], ['TF'], ['TF'], ['TF'], ['TF'], ['TF']]
TF	TF:M11745	Factor: COUP-TF1; motif: RAGGTCANTGACCTY	4.405533381014137e-19	TRUE	Factor: COUP-TF1; motif: RAGGTCANTGACCTY	6572	432	103	78676	0.23842592592592593	0.015672550213024956	query_1	['TF:M00000']	['ENSG00000007923', 'ENSG00000011021', 'ENSG00000011105', 'ENSG00000011243', 'ENSG00000020633', 'ENSG00000034713', 'ENSG00000044574', 'ENSG00000061936', 'ENSG00000062716', 'ENSG00000066044', 'ENSG00000078747', 'ENSG00000078814', 'ENSG00000099284', 'ENSG00000100813', 'ENSG00000100836', 'ENSG00000102390', 'ENSG00000104218', 'ENSG00000105612', 'ENSG00000108963', 'ENSG00000110108', 'ENSG00000112992', 'ENSG00000113328', 'ENSG00000113368', 'ENSG00000113758', 'ENSG00000113811', 'ENSG00000116604', 'ENSG00000117906', 'ENSG00000119280', 'ENSG00000121022', 'ENSG00000123131', 'ENSG00000123415', 'ENSG00000125753', 'ENSG00000125870', 'ENSG00000125977', 'ENSG00000126214', 'ENSG00000127184', 'ENSG00000130254', 'ENSG00000132424', 'ENSG00000132510', 'ENSG00000132646', 'ENSG00000133112', 'ENSG00000134153', 'ENSG00000134308', 'ENSG00000134369', 'ENSG00000134375', 'ENSG00000137409', 'ENSG00000137504', 'ENSG00000137801', 'ENSG00000138069', 'ENSG00000138326', 'ENSG00000139168', 'ENSG00000139625', 'ENSG00000140941', 'ENSG00000141337', 'ENSG00000141385', 'ENSG00000142168', 'ENSG00000143368', 'ENSG00000143924', 'ENSG00000145824', 'ENSG00000147065', 'ENSG00000147687', 'ENSG00000148655', 'ENSG00000148690', 'ENSG00000149532', 'ENSG00000153707', 'ENSG00000153944', 'ENSG00000154545', 'ENSG00000158286', 'ENSG00000160781', 'ENSG00000161671', 'ENSG00000162390', 'ENSG00000162601', 'ENSG00000163132', 'ENSG00000163618', 'ENSG00000164327', 'ENSG00000166562', 'ENSG00000167371', 'ENSG00000169490', 'ENSG00000169635', 'ENSG00000170142', 'ENSG00000170390', 'ENSG00000172115', 'ENSG00000172809', 'ENSG00000173757', 'ENSG00000174446', 'ENSG00000176386', 'ENSG00000180573', 'ENSG00000187243', 'ENSG00000187837', 'ENSG00000188735', 'ENSG00000188976', 'ENSG00000197111', 'ENSG00000204673', 'ENSG00000214021', 'ENSG00000214193', 'ENSG00000215252', 'ENSG00000240038', 'ENSG00000243279', 'ENSG00000250317', 'ENSG00000255302', 'ENSG00000262664', 'ENSG00000272398', 'ENSG00000285708']	[['TF'], ['TF'], ['TF'], ['TF'], ['TF'], ['TF'], ['TF'], ['TF'], ['TF'], ['TF'], ['TF'], ['TF'], ['TF'], ['TF'], ['TF'], ['TF'], ['TF'], ['TF'], ['TF'], ['TF'], ['TF'], ['TF'], ['TF'], ['TF'], ['TF'], ['TF'], ['TF'], ['TF'], ['TF'], ['TF'], ['TF'], ['TF'], ['TF'], ['TF'], ['TF'], ['TF'], ['TF'], ['TF'], ['TF'], ['TF'], ['TF'], ['TF'], ['TF'], ['TF'], ['TF'], ['TF'], ['TF'], ['TF'], ['TF'], ['TF'], ['TF'], ['TF'], ['TF'], ['TF'], ['TF'], ['TF'], ['TF'], ['TF'], ['TF'], ['TF'], ['TF'], ['TF'], ['TF'], ['TF'], ['TF'], ['TF'], ['TF'], ['TF'], ['TF'], ['TF'], ['TF'], ['TF'], ['TF'], ['TF'], ['TF'], ['TF'], ['TF'], ['TF'], ['TF'], ['TF'], ['TF'], ['TF'], ['TF'], ['TF'], ['TF'], ['TF'], ['TF'], ['TF'], ['TF'], ['TF'], ['TF'], ['TF'], ['TF'], ['TF'], ['TF'], ['TF'], ['TF'], ['TF'], ['TF'], ['TF'], ['TF'], ['TF'], ['TF']]
TF	TF:M10541	Factor: SUHW1; motif: TCTCTCCAGTRTGAATTCTCTGAT	4.41070453638105e-19	TRUE	Factor: SUHW1; motif: TCTCTCCAGTRTGAATTCTCTGAT	7593	432	112	78676	0.25925925925925924	0.014750428025813249	query_1	['TF:M00000']	['ENSG00000001497', 'ENSG00000004534', 'ENSG00000011243', 'ENSG00000018189', 'ENSG00000049192', 'ENSG00000062716', 'ENSG00000071082', 'ENSG00000071994', 'ENSG00000078814', 'ENSG00000085377', 'ENSG00000091164', 'ENSG00000095380', 'ENSG00000099783', 'ENSG00000100528', 'ENSG00000100941', 'ENSG00000101004', 'ENSG00000101367', 'ENSG00000101605', 'ENSG00000102390', 'ENSG00000103018', 'ENSG00000104218', 'ENSG00000104412', 'ENSG00000105185', 'ENSG00000108963', 'ENSG00000110721', 'ENSG00000112473', 'ENSG00000112992', 'ENSG00000113328', 'ENSG00000114861', 'ENSG00000114942', 'ENSG00000115944', 'ENSG00000116752', 'ENSG00000117616', 'ENSG00000117906', 'ENSG00000120742', 'ENSG00000121022', 'ENSG00000122367', 'ENSG00000123415', 'ENSG00000127022', 'ENSG00000127125', 'ENSG00000127184', 'ENSG00000127922', 'ENSG00000130513', 'ENSG00000131171', 'ENSG00000131876', 'ENSG00000132938', 'ENSG00000134046', 'ENSG00000134049', 'ENSG00000134153', 'ENSG00000134308', 'ENSG00000134363', 'ENSG00000134909', 'ENSG00000135976', 'ENSG00000136450', 'ENSG00000137801', 'ENSG00000138069', 'ENSG00000138326', 'ENSG00000139625', 'ENSG00000140391', 'ENSG00000140632', 'ENSG00000141337', 'ENSG00000143368', 'ENSG00000143569', 'ENSG00000143612', 'ENSG00000143924', 'ENSG00000144451', 'ENSG00000145824', 'ENSG00000147065', 'ENSG00000147677', 'ENSG00000147687', 'ENSG00000150551', 'ENSG00000153707', 'ENSG00000154277', 'ENSG00000154545', 'ENSG00000156467', 'ENSG00000158286', 'ENSG00000160613', 'ENSG00000161671', 'ENSG00000162390', 'ENSG00000163618', 'ENSG00000164106', 'ENSG00000164182', 'ENSG00000164346', 'ENSG00000166562', 'ENSG00000169490', 'ENSG00000172239', 'ENSG00000173511', 'ENSG00000173757', 'ENSG00000177576', 'ENSG00000177954', 'ENSG00000181038', 'ENSG00000183291', 'ENSG00000184216', 'ENSG00000185222', 'ENSG00000187243', 'ENSG00000187837', 'ENSG00000189376', 'ENSG00000197111', 'ENSG00000204381', 'ENSG00000204388', 'ENSG00000213020', 'ENSG00000214021', 'ENSG00000214193', 'ENSG00000221978', 'ENSG00000243279', 'ENSG00000258643', 'ENSG00000262664', 'ENSG00000264324', 'ENSG00000266086', 'ENSG00000268083', 'ENSG00000272398', 'ENSG00000274944']	[['TF'], ['TF'], ['TF'], ['TF'], ['TF'], ['TF'], ['TF'], ['TF'], ['TF'], ['TF'], ['TF'], ['TF'], ['TF'], ['TF'], ['TF'], ['TF'], ['TF'], ['TF'], ['TF'], ['TF'], ['TF'], ['TF'], ['TF'], ['TF'], ['TF'], ['TF'], ['TF'], ['TF'], ['TF'], ['TF'], ['TF'], ['TF'], ['TF'], ['TF'], ['TF'], ['TF'], ['TF'], ['TF'], ['TF'], ['TF'], ['TF'], ['TF'], ['TF'], ['TF'], ['TF'], ['TF'], ['TF'], ['TF'], ['TF'], ['TF'], ['TF'], ['TF'], ['TF'], ['TF'], ['TF'], ['TF'], ['TF'], ['TF'], ['TF'], ['TF'], ['TF'], ['TF'], ['TF'], ['TF'], ['TF'], ['TF'], ['TF'], ['TF'], ['TF'], ['TF'], ['TF'], ['TF'], ['TF'], ['TF'], ['TF'], ['TF'], ['TF'], ['TF'], ['TF'], ['TF'], ['TF'], ['TF'], ['TF'], ['TF'], ['TF'], ['TF'], ['TF'], ['TF'], ['TF'], ['TF'], ['TF'], ['TF'], ['TF'], ['TF'], ['TF'], ['TF'], ['TF'], ['TF'], ['TF'], ['TF'], ['TF'], ['TF'], ['TF'], ['TF'], ['TF'], ['TF'], ['TF'], ['TF'], ['TF'], ['TF'], ['TF'], ['TF']]
TF	TF:M08415_1	Factor: TEF-3:Elf-1; motif: RGAATGCGGAAGTN; match class: 1	4.714397134232983e-19	TRUE	Factor: TEF-3:Elf-1; motif: RGAATGCGGAAGTN; match class: 1	2807	432	65	78676	0.15046296296296297	0.023156394727467045	query_1	['TF:M08415']	['ENSG00000049192', 'ENSG00000066044', 'ENSG00000071994', 'ENSG00000078747', 'ENSG00000085231', 'ENSG00000085377', 'ENSG00000088038', 'ENSG00000091164', 'ENSG00000095380', 'ENSG00000100528', 'ENSG00000100941', 'ENSG00000102409', 'ENSG00000103018', 'ENSG00000104218', 'ENSG00000107130', 'ENSG00000110108', 'ENSG00000112335', 'ENSG00000114125', 'ENSG00000114902', 'ENSG00000117906', 'ENSG00000122033', 'ENSG00000125753', 'ENSG00000125870', 'ENSG00000127184', 'ENSG00000131171', 'ENSG00000134046', 'ENSG00000134153', 'ENSG00000134369', 'ENSG00000134375', 'ENSG00000134884', 'ENSG00000136450', 'ENSG00000136807', 'ENSG00000137801', 'ENSG00000139613', 'ENSG00000139625', 'ENSG00000141337', 'ENSG00000143543', 'ENSG00000143624', 'ENSG00000155876', 'ENSG00000159592', 'ENSG00000161654', 'ENSG00000162601', 'ENSG00000164346', 'ENSG00000165502', 'ENSG00000166275', 'ENSG00000166681', 'ENSG00000167371', 'ENSG00000167615', 'ENSG00000168906', 'ENSG00000175854', 'ENSG00000177954', 'ENSG00000182118', 'ENSG00000189376', 'ENSG00000204272', 'ENSG00000213626', 'ENSG00000214021', 'ENSG00000221978', 'ENSG00000241343', 'ENSG00000250317', 'ENSG00000257529', 'ENSG00000262664', 'ENSG00000264324', 'ENSG00000266086', 'ENSG00000273841', 'ENSG00000285437']	[['TF'], ['TF'], ['TF'], ['TF'], ['TF'], ['TF'], ['TF'], ['TF'], ['TF'], ['TF'], ['TF'], ['TF'], ['TF'], ['TF'], ['TF'], ['TF'], ['TF'], ['TF'], ['TF'], ['TF'], ['TF'], ['TF'], ['TF'], ['TF'], ['TF'], ['TF'], ['TF'], ['TF'], ['TF'], ['TF'], ['TF'], ['TF'], ['TF'], ['TF'], ['TF'], ['TF'], ['TF'], ['TF'], ['TF'], ['TF'], ['TF'], ['TF'], ['TF'], ['TF'], ['TF'], ['TF'], ['TF'], ['TF'], ['TF'], ['TF'], ['TF'], ['TF'], ['TF'], ['TF'], ['TF'], ['TF'], ['TF'], ['TF'], ['TF'], ['TF'], ['TF'], ['TF'], ['TF'], ['TF'], ['TF']]
TF	TF:M00051	Factor: NF-kappaB; motif: GGGGATYCCC	4.82152318813548e-19	TRUE	Factor: NF-kappaB; motif: GGGGATYCCC	6580	432	103	78676	0.23842592592592593	0.015653495440729484	query_1	['TF:M00000']	['ENSG00000011021', 'ENSG00000011105', 'ENSG00000020633', 'ENSG00000048028', 'ENSG00000055044', 'ENSG00000061936', 'ENSG00000064300', 'ENSG00000070081', 'ENSG00000076356', 'ENSG00000077782', 'ENSG00000079482', 'ENSG00000085377', 'ENSG00000088448', 'ENSG00000090924', 'ENSG00000092010', 'ENSG00000096384', 'ENSG00000097007', 'ENSG00000099783', 'ENSG00000102172', 'ENSG00000103528', 'ENSG00000105185', 'ENSG00000105438', 'ENSG00000107130', 'ENSG00000108061', 'ENSG00000108963', 'ENSG00000109046', 'ENSG00000113758', 'ENSG00000114902', 'ENSG00000114948', 'ENSG00000119280', 'ENSG00000123415', 'ENSG00000125977', 'ENSG00000127022', 'ENSG00000127125', 'ENSG00000129244', 'ENSG00000130254', 'ENSG00000130638', 'ENSG00000130770', 'ENSG00000132424', 'ENSG00000132510', 'ENSG00000132646', 'ENSG00000132938', 'ENSG00000134049', 'ENSG00000134153', 'ENSG00000135473', 'ENSG00000135547', 'ENSG00000135976', 'ENSG00000137504', 'ENSG00000137801', 'ENSG00000139613', 'ENSG00000139725', 'ENSG00000140632', 'ENSG00000140941', 'ENSG00000141337', 'ENSG00000143543', 'ENSG00000143624', 'ENSG00000143924', 'ENSG00000144118', 'ENSG00000147065', 'ENSG00000147454', 'ENSG00000149532', 'ENSG00000150551', 'ENSG00000153187', 'ENSG00000158373', 'ENSG00000160781', 'ENSG00000160953', 'ENSG00000163132', 'ENSG00000163635', 'ENSG00000164182', 'ENSG00000164327', 'ENSG00000166562', 'ENSG00000166681', 'ENSG00000166913', 'ENSG00000167371', 'ENSG00000167595', 'ENSG00000168610', 'ENSG00000169635', 'ENSG00000170142', 'ENSG00000170390', 'ENSG00000173757', 'ENSG00000174446', 'ENSG00000174501', 'ENSG00000175265', 'ENSG00000175854', 'ENSG00000176261', 'ENSG00000181038', 'ENSG00000182979', 'ENSG00000184216', 'ENSG00000188735', 'ENSG00000188976', 'ENSG00000196655', 'ENSG00000196704', 'ENSG00000196912', 'ENSG00000198242', 'ENSG00000198517', 'ENSG00000198858', 'ENSG00000204381', 'ENSG00000204388', 'ENSG00000214021', 'ENSG00000221978', 'ENSG00000262664', 'ENSG00000268083', 'ENSG00000272398']	[['TF'], ['TF'], ['TF'], ['TF'], ['TF'], ['TF'], ['TF'], ['TF'], ['TF'], ['TF'], ['TF'], ['TF'], ['TF'], ['TF'], ['TF'], ['TF'], ['TF'], ['TF'], ['TF'], ['TF'], ['TF'], ['TF'], ['TF'], ['TF'], ['TF'], ['TF'], ['TF'], ['TF'], ['TF'], ['TF'], ['TF'], ['TF'], ['TF'], ['TF'], ['TF'], ['TF'], ['TF'], ['TF'], ['TF'], ['TF'], ['TF'], ['TF'], ['TF'], ['TF'], ['TF'], ['TF'], ['TF'], ['TF'], ['TF'], ['TF'], ['TF'], ['TF'], ['TF'], ['TF'], ['TF'], ['TF'], ['TF'], ['TF'], ['TF'], ['TF'], ['TF'], ['TF'], ['TF'], ['TF'], ['TF'], ['TF'], ['TF'], ['TF'], ['TF'], ['TF'], ['TF'], ['TF'], ['TF'], ['TF'], ['TF'], ['TF'], ['TF'], ['TF'], ['TF'], ['TF'], ['TF'], ['TF'], ['TF'], ['TF'], ['TF'], ['TF'], ['TF'], ['TF'], ['TF'], ['TF'], ['TF'], ['TF'], ['TF'], ['TF'], ['TF'], ['TF'], ['TF'], ['TF'], ['TF'], ['TF'], ['TF'], ['TF'], ['TF']]
TF	TF:M10864	Factor: EVX1; motif: NTCATTAN	4.892586194893414e-19	TRUE	Factor: EVX1; motif: NTCATTAN	5393	432	92	78676	0.21296296296296297	0.017059150750973483	query_1	['TF:M00000']	['ENSG00000001497', 'ENSG00000011105', 'ENSG00000013441', 'ENSG00000020633', 'ENSG00000034713', 'ENSG00000049192', 'ENSG00000062716', 'ENSG00000071994', 'ENSG00000076043', 'ENSG00000076356', 'ENSG00000085231', 'ENSG00000091542', 'ENSG00000095380', 'ENSG00000100442', 'ENSG00000100528', 'ENSG00000100836', 'ENSG00000100941', 'ENSG00000103018', 'ENSG00000103365', 'ENSG00000104412', 'ENSG00000104442', 'ENSG00000105829', 'ENSG00000107130', 'ENSG00000108061', 'ENSG00000108654', 'ENSG00000112473', 'ENSG00000112992', 'ENSG00000113328', 'ENSG00000113758', 'ENSG00000114125', 'ENSG00000114857', 'ENSG00000114948', 'ENSG00000115216', 'ENSG00000115944', 'ENSG00000118308', 'ENSG00000120727', 'ENSG00000123131', 'ENSG00000126214', 'ENSG00000127184', 'ENSG00000129128', 'ENSG00000129244', 'ENSG00000131876', 'ENSG00000133112', 'ENSG00000134308', 'ENSG00000134909', 'ENSG00000135473', 'ENSG00000136003', 'ENSG00000138326', 'ENSG00000140632', 'ENSG00000141385', 'ENSG00000142168', 'ENSG00000143543', 'ENSG00000143742', 'ENSG00000143815', 'ENSG00000144028', 'ENSG00000144451', 'ENSG00000153707', 'ENSG00000154277', 'ENSG00000156467', 'ENSG00000160613', 'ENSG00000161654', 'ENSG00000163635', 'ENSG00000164106', 'ENSG00000164327', 'ENSG00000164332', 'ENSG00000166295', 'ENSG00000168137', 'ENSG00000172809', 'ENSG00000174501', 'ENSG00000177954', 'ENSG00000180573', 'ENSG00000181038', 'ENSG00000183291', 'ENSG00000183684', 'ENSG00000185088', 'ENSG00000185222', 'ENSG00000188735', 'ENSG00000196655', 'ENSG00000196704', 'ENSG00000197111', 'ENSG00000198856', 'ENSG00000204256', 'ENSG00000204272', 'ENSG00000213593', 'ENSG00000215252', 'ENSG00000250317', 'ENSG00000255302', 'ENSG00000257727', 'ENSG00000258643', 'ENSG00000273841', 'ENSG00000274944', 'ENSG00000293268']	[['TF'], ['TF'], ['TF'], ['TF'], ['TF'], ['TF'], ['TF'], ['TF'], ['TF'], ['TF'], ['TF'], ['TF'], ['TF'], ['TF'], ['TF'], ['TF'], ['TF'], ['TF'], ['TF'], ['TF'], ['TF'], ['TF'], ['TF'], ['TF'], ['TF'], ['TF'], ['TF'], ['TF'], ['TF'], ['TF'], ['TF'], ['TF'], ['TF'], ['TF'], ['TF'], ['TF'], ['TF'], ['TF'], ['TF'], ['TF'], ['TF'], ['TF'], ['TF'], ['TF'], ['TF'], ['TF'], ['TF'], ['TF'], ['TF'], ['TF'], ['TF'], ['TF'], ['TF'], ['TF'], ['TF'], ['TF'], ['TF'], ['TF'], ['TF'], ['TF'], ['TF'], ['TF'], ['TF'], ['TF'], ['TF'], ['TF'], ['TF'], ['TF'], ['TF'], ['TF'], ['TF'], ['TF'], ['TF'], ['TF'], ['TF'], ['TF'], ['TF'], ['TF'], ['TF'], ['TF'], ['TF'], ['TF'], ['TF'], ['TF'], ['TF'], ['TF'], ['TF'], ['TF'], ['TF'], ['TF'], ['TF'], ['TF']]
TF	TF:M01199_1	Factor: RNF96; motif: BCCCGCRGCC; match class: 1	5.320308686418945e-19	TRUE	Factor: RNF96; motif: BCCCGCRGCC; match class: 1	4481	432	83	78676	0.19212962962962962	0.018522651193929925	query_1	['TF:M01199']	['ENSG00000004534', 'ENSG00000011105', 'ENSG00000011426', 'ENSG00000034713', 'ENSG00000048028', 'ENSG00000064300', 'ENSG00000064607', 'ENSG00000066044', 'ENSG00000069345', 'ENSG00000077782', 'ENSG00000088038', 'ENSG00000095380', 'ENSG00000100528', 'ENSG00000100836', 'ENSG00000101004', 'ENSG00000102172', 'ENSG00000104442', 'ENSG00000105185', 'ENSG00000107130', 'ENSG00000110721', 'ENSG00000113368', 'ENSG00000113758', 'ENSG00000114125', 'ENSG00000114861', 'ENSG00000117616', 'ENSG00000118707', 'ENSG00000119280', 'ENSG00000126214', 'ENSG00000127125', 'ENSG00000133112', 'ENSG00000134046', 'ENSG00000134308', 'ENSG00000134884', 'ENSG00000135976', 'ENSG00000136238', 'ENSG00000136450', 'ENSG00000136807', 'ENSG00000137409', 'ENSG00000137801', 'ENSG00000139613', 'ENSG00000140391', 'ENSG00000143442', 'ENSG00000143815', 'ENSG00000143862', 'ENSG00000144118', 'ENSG00000145354', 'ENSG00000149532', 'ENSG00000150551', 'ENSG00000151067', 'ENSG00000153187', 'ENSG00000153944', 'ENSG00000158286', 'ENSG00000163132', 'ENSG00000163618', 'ENSG00000163635', 'ENSG00000164327', 'ENSG00000166228', 'ENSG00000167371', 'ENSG00000168906', 'ENSG00000169635', 'ENSG00000170390', 'ENSG00000171824', 'ENSG00000172239', 'ENSG00000173511', 'ENSG00000174501', 'ENSG00000175265', 'ENSG00000182118', 'ENSG00000182979', 'ENSG00000183684', 'ENSG00000184216', 'ENSG00000187837', 'ENSG00000196655', 'ENSG00000196704', 'ENSG00000196839', 'ENSG00000196912', 'ENSG00000198517', 'ENSG00000198721', 'ENSG00000204256', 'ENSG00000213626', 'ENSG00000225921', 'ENSG00000266086', 'ENSG00000272398', 'ENSG00000285708']	[['TF'], ['TF'], ['TF'], ['TF'], ['TF'], ['TF'], ['TF'], ['TF'], ['TF'], ['TF'], ['TF'], ['TF'], ['TF'], ['TF'], ['TF'], ['TF'], ['TF'], ['TF'], ['TF'], ['TF'], ['TF'], ['TF'], ['TF'], ['TF'], ['TF'], ['TF'], ['TF'], ['TF'], ['TF'], ['TF'], ['TF'], ['TF'], ['TF'], ['TF'], ['TF'], ['TF'], ['TF'], ['TF'], ['TF'], ['TF'], ['TF'], ['TF'], ['TF'], ['TF'], ['TF'], ['TF'], ['TF'], ['TF'], ['TF'], ['TF'], ['TF'], ['TF'], ['TF'], ['TF'], ['TF'], ['TF'], ['TF'], ['TF'], ['TF'], ['TF'], ['TF'], ['TF'], ['TF'], ['TF'], ['TF'], ['TF'], ['TF'], ['TF'], ['TF'], ['TF'], ['TF'], ['TF'], ['TF'], ['TF'], ['TF'], ['TF'], ['TF'], ['TF'], ['TF'], ['TF'], ['TF'], ['TF'], ['TF']]
TF	TF:M00420	Factor: MEIS1A:HOXA9; motif: TGACAGKTTTAYGA	5.478519840670908e-19	TRUE	Factor: MEIS1A:HOXA9; motif: TGACAGKTTTAYGA	5613	432	94	78676	0.2175925925925926	0.016746837698200605	query_1	['TF:M00000']	['ENSG00000003756', 'ENSG00000004534', 'ENSG00000010244', 'ENSG00000013441', 'ENSG00000018189', 'ENSG00000034713', 'ENSG00000061936', 'ENSG00000066044', 'ENSG00000069345', 'ENSG00000070081', 'ENSG00000071082', 'ENSG00000076043', 'ENSG00000076356', 'ENSG00000078596', 'ENSG00000078747', 'ENSG00000091542', 'ENSG00000095380', 'ENSG00000099783', 'ENSG00000100442', 'ENSG00000100528', 'ENSG00000100836', 'ENSG00000102309', 'ENSG00000103018', 'ENSG00000103544', 'ENSG00000104412', 'ENSG00000104442', 'ENSG00000105612', 'ENSG00000109046', 'ENSG00000110108', 'ENSG00000112473', 'ENSG00000113328', 'ENSG00000114125', 'ENSG00000114861', 'ENSG00000115216', 'ENSG00000117906', 'ENSG00000122033', 'ENSG00000123131', 'ENSG00000129055', 'ENSG00000129128', 'ENSG00000130254', 'ENSG00000130770', 'ENSG00000134046', 'ENSG00000135547', 'ENSG00000136238', 'ENSG00000136450', 'ENSG00000137947', 'ENSG00000140391', 'ENSG00000141385', 'ENSG00000143442', 'ENSG00000143543', 'ENSG00000144118', 'ENSG00000144451', 'ENSG00000145354', 'ENSG00000147677', 'ENSG00000148690', 'ENSG00000149532', 'ENSG00000151067', 'ENSG00000153707', 'ENSG00000154277', 'ENSG00000155463', 'ENSG00000156467', 'ENSG00000158373', 'ENSG00000160953', 'ENSG00000161671', 'ENSG00000163132', 'ENSG00000164106', 'ENSG00000167996', 'ENSG00000168137', 'ENSG00000168610', 'ENSG00000168906', 'ENSG00000171824', 'ENSG00000172809', 'ENSG00000174446', 'ENSG00000175854', 'ENSG00000180573', 'ENSG00000181924', 'ENSG00000182979', 'ENSG00000183291', 'ENSG00000185088', 'ENSG00000196655', 'ENSG00000196704', 'ENSG00000198242', 'ENSG00000198804', 'ENSG00000213020', 'ENSG00000213626', 'ENSG00000215252', 'ENSG00000225921', 'ENSG00000241343', 'ENSG00000243279', 'ENSG00000257529', 'ENSG00000258643', 'ENSG00000264324', 'ENSG00000266086', 'ENSG00000274944']	[['TF'], ['TF'], ['TF'], ['TF'], ['TF'], ['TF'], ['TF'], ['TF'], ['TF'], ['TF'], ['TF'], ['TF'], ['TF'], ['TF'], ['TF'], ['TF'], ['TF'], ['TF'], ['TF'], ['TF'], ['TF'], ['TF'], ['TF'], ['TF'], ['TF'], ['TF'], ['TF'], ['TF'], ['TF'], ['TF'], ['TF'], ['TF'], ['TF'], ['TF'], ['TF'], ['TF'], ['TF'], ['TF'], ['TF'], ['TF'], ['TF'], ['TF'], ['TF'], ['TF'], ['TF'], ['TF'], ['TF'], ['TF'], ['TF'], ['TF'], ['TF'], ['TF'], ['TF'], ['TF'], ['TF'], ['TF'], ['TF'], ['TF'], ['TF'], ['TF'], ['TF'], ['TF'], ['TF'], ['TF'], ['TF'], ['TF'], ['TF'], ['TF'], ['TF'], ['TF'], ['TF'], ['TF'], ['TF'], ['TF'], ['TF'], ['TF'], ['TF'], ['TF'], ['TF'], ['TF'], ['TF'], ['TF'], ['TF'], ['TF'], ['TF'], ['TF'], ['TF'], ['TF'], ['TF'], ['TF'], ['TF'], ['TF'], ['TF'], ['TF']]
TF	TF:M07397_1	Factor: ZBP89; motif: CCCCKCCCCCNN; match class: 1	5.514084785403608e-19	TRUE	Factor: ZBP89; motif: CCCCKCCCCCNN; match class: 1	3076	432	68	78676	0.1574074074074074	0.022106631989596878	query_1	['TF:M07397']	['ENSG00000003756', 'ENSG00000011105', 'ENSG00000034713', 'ENSG00000048028', 'ENSG00000064300', 'ENSG00000072110', 'ENSG00000076043', 'ENSG00000077782', 'ENSG00000088448', 'ENSG00000089280', 'ENSG00000090924', 'ENSG00000091164', 'ENSG00000095380', 'ENSG00000101367', 'ENSG00000102172', 'ENSG00000107130', 'ENSG00000108061', 'ENSG00000113758', 'ENSG00000114861', 'ENSG00000114948', 'ENSG00000115216', 'ENSG00000118707', 'ENSG00000125753', 'ENSG00000127184', 'ENSG00000129055', 'ENSG00000129244', 'ENSG00000130513', 'ENSG00000130638', 'ENSG00000133112', 'ENSG00000134308', 'ENSG00000134909', 'ENSG00000136807', 'ENSG00000137409', 'ENSG00000137947', 'ENSG00000138069', 'ENSG00000139613', 'ENSG00000139625', 'ENSG00000140350', 'ENSG00000143442', 'ENSG00000143569', 'ENSG00000143612', 'ENSG00000143624', 'ENSG00000143924', 'ENSG00000153187', 'ENSG00000153944', 'ENSG00000154277', 'ENSG00000154545', 'ENSG00000160613', 'ENSG00000160781', 'ENSG00000160953', 'ENSG00000164182', 'ENSG00000166228', 'ENSG00000166295', 'ENSG00000169635', 'ENSG00000170142', 'ENSG00000173511', 'ENSG00000175854', 'ENSG00000182118', 'ENSG00000183291', 'ENSG00000185222', 'ENSG00000187243', 'ENSG00000198721', 'ENSG00000204256', 'ENSG00000204673', 'ENSG00000213020', 'ENSG00000213626', 'ENSG00000268083', 'ENSG00000285437']	[['TF'], ['TF'], ['TF'], ['TF'], ['TF'], ['TF'], ['TF'], ['TF'], ['TF'], ['TF'], ['TF'], ['TF'], ['TF'], ['TF'], ['TF'], ['TF'], ['TF'], ['TF'], ['TF'], ['TF'], ['TF'], ['TF'], ['TF'], ['TF'], ['TF'], ['TF'], ['TF'], ['TF'], ['TF'], ['TF'], ['TF'], ['TF'], ['TF'], ['TF'], ['TF'], ['TF'], ['TF'], ['TF'], ['TF'], ['TF'], ['TF'], ['TF'], ['TF'], ['TF'], ['TF'], ['TF'], ['TF'], ['TF'], ['TF'], ['TF'], ['TF'], ['TF'], ['TF'], ['TF'], ['TF'], ['TF'], ['TF'], ['TF'], ['TF'], ['TF'], ['TF'], ['TF'], ['TF'], ['TF'], ['TF'], ['TF'], ['TF'], ['TF']]
TF	TF:M00139	Factor: AhR; motif: CCYCNRRSTNGCGTGASA	5.949524657527454e-19	TRUE	Factor: AhR; motif: CCYCNRRSTNGCGTGASA	3811	432	76	78676	0.17592592592592593	0.019942272369456837	query_1	['TF:M00000']	['ENSG00000034713', 'ENSG00000044574', 'ENSG00000048028', 'ENSG00000055044', 'ENSG00000069345', 'ENSG00000071994', 'ENSG00000072110', 'ENSG00000088038', 'ENSG00000091164', 'ENSG00000091542', 'ENSG00000092010', 'ENSG00000095380', 'ENSG00000096384', 'ENSG00000097007', 'ENSG00000100813', 'ENSG00000102172', 'ENSG00000103365', 'ENSG00000103528', 'ENSG00000103544', 'ENSG00000104412', 'ENSG00000105185', 'ENSG00000105438', 'ENSG00000105612', 'ENSG00000108061', 'ENSG00000108963', 'ENSG00000113328', 'ENSG00000113368', 'ENSG00000114125', 'ENSG00000114857', 'ENSG00000114942', 'ENSG00000117614', 'ENSG00000120742', 'ENSG00000122367', 'ENSG00000124762', 'ENSG00000125870', 'ENSG00000125977', 'ENSG00000127184', 'ENSG00000129055', 'ENSG00000129244', 'ENSG00000133112', 'ENSG00000134369', 'ENSG00000134375', 'ENSG00000135547', 'ENSG00000136450', 'ENSG00000137801', 'ENSG00000138326', 'ENSG00000139613', 'ENSG00000139725', 'ENSG00000143569', 'ENSG00000143612', 'ENSG00000143815', 'ENSG00000144118', 'ENSG00000148399', 'ENSG00000154545', 'ENSG00000159592', 'ENSG00000160781', 'ENSG00000162601', 'ENSG00000163635', 'ENSG00000164182', 'ENSG00000164332', 'ENSG00000167461', 'ENSG00000167615', 'ENSG00000170142', 'ENSG00000170270', 'ENSG00000175265', 'ENSG00000183684', 'ENSG00000187243', 'ENSG00000188976', 'ENSG00000204381', 'ENSG00000221978', 'ENSG00000241343', 'ENSG00000256537', 'ENSG00000257529', 'ENSG00000257727', 'ENSG00000266086', 'ENSG00000272398']	[['TF'], ['TF'], ['TF'], ['TF'], ['TF'], ['TF'], ['TF'], ['TF'], ['TF'], ['TF'], ['TF'], ['TF'], ['TF'], ['TF'], ['TF'], ['TF'], ['TF'], ['TF'], ['TF'], ['TF'], ['TF'], ['TF'], ['TF'], ['TF'], ['TF'], ['TF'], ['TF'], ['TF'], ['TF'], ['TF'], ['TF'], ['TF'], ['TF'], ['TF'], ['TF'], ['TF'], ['TF'], ['TF'], ['TF'], ['TF'], ['TF'], ['TF'], ['TF'], ['TF'], ['TF'], ['TF'], ['TF'], ['TF'], ['TF'], ['TF'], ['TF'], ['TF'], ['TF'], ['TF'], ['TF'], ['TF'], ['TF'], ['TF'], ['TF'], ['TF'], ['TF'], ['TF'], ['TF'], ['TF'], ['TF'], ['TF'], ['TF'], ['TF'], ['TF'], ['TF'], ['TF'], ['TF'], ['TF'], ['TF'], ['TF'], ['TF']]
TF	TF:M12489	Factor: KLF4; motif: NNCCCCACCCNN	6.139504180890462e-19	TRUE	Factor: KLF4; motif: NNCCCCACCCNN	6270	432	100	78676	0.23148148148148148	0.015949	query_1	['TF:M00000']	['ENSG00000007923', 'ENSG00000011021', 'ENSG00000011105', 'ENSG00000011426', 'ENSG00000020633', 'ENSG00000049192', 'ENSG00000072110', 'ENSG00000076043', 'ENSG00000077782', 'ENSG00000078747', 'ENSG00000088038', 'ENSG00000092010', 'ENSG00000096384', 'ENSG00000100813', 'ENSG00000100836', 'ENSG00000101004', 'ENSG00000101367', 'ENSG00000102172', 'ENSG00000102409', 'ENSG00000103528', 'ENSG00000105829', 'ENSG00000107130', 'ENSG00000108061', 'ENSG00000112473', 'ENSG00000113758', 'ENSG00000118707', 'ENSG00000119280', 'ENSG00000125753', 'ENSG00000126214', 'ENSG00000129244', 'ENSG00000130513', 'ENSG00000130638', 'ENSG00000132510', 'ENSG00000132646', 'ENSG00000133112', 'ENSG00000134363', 'ENSG00000134369', 'ENSG00000135473', 'ENSG00000137947', 'ENSG00000138069', 'ENSG00000139613', 'ENSG00000140941', 'ENSG00000141337', 'ENSG00000143442', 'ENSG00000143569', 'ENSG00000143612', 'ENSG00000143624', 'ENSG00000143742', 'ENSG00000143815', 'ENSG00000143862', 'ENSG00000144118', 'ENSG00000144451', 'ENSG00000145824', 'ENSG00000147065', 'ENSG00000148655', 'ENSG00000150551', 'ENSG00000153187', 'ENSG00000153944', 'ENSG00000154545', 'ENSG00000156467', 'ENSG00000158286', 'ENSG00000160613', 'ENSG00000160781', 'ENSG00000160953', 'ENSG00000163132', 'ENSG00000163618', 'ENSG00000164182', 'ENSG00000165502', 'ENSG00000166228', 'ENSG00000166295', 'ENSG00000166681', 'ENSG00000166913', 'ENSG00000167461', 'ENSG00000167996', 'ENSG00000168906', 'ENSG00000169635', 'ENSG00000171824', 'ENSG00000172115', 'ENSG00000173511', 'ENSG00000181038', 'ENSG00000182118', 'ENSG00000182979', 'ENSG00000183684', 'ENSG00000185088', 'ENSG00000185222', 'ENSG00000187243', 'ENSG00000187837', 'ENSG00000196655', 'ENSG00000196839', 'ENSG00000198517', 'ENSG00000198721', 'ENSG00000198858', 'ENSG00000204256', 'ENSG00000204272', 'ENSG00000213626', 'ENSG00000215252', 'ENSG00000244754', 'ENSG00000258643', 'ENSG00000268083', 'ENSG00000285437']	[['TF'], ['TF'], ['TF'], ['TF'], ['TF'], ['TF'], ['TF'], ['TF'], ['TF'], ['TF'], ['TF'], ['TF'], ['TF'], ['TF'], ['TF'], ['TF'], ['TF'], ['TF'], ['TF'], ['TF'], ['TF'], ['TF'], ['TF'], ['TF'], ['TF'], ['TF'], ['TF'], ['TF'], ['TF'], ['TF'], ['TF'], ['TF'], ['TF'], ['TF'], ['TF'], ['TF'], ['TF'], ['TF'], ['TF'], ['TF'], ['TF'], ['TF'], ['TF'], ['TF'], ['TF'], ['TF'], ['TF'], ['TF'], ['TF'], ['TF'], ['TF'], ['TF'], ['TF'], ['TF'], ['TF'], ['TF'], ['TF'], ['TF'], ['TF'], ['TF'], ['TF'], ['TF'], ['TF'], ['TF'], ['TF'], ['TF'], ['TF'], ['TF'], ['TF'], ['TF'], ['TF'], ['TF'], ['TF'], ['TF'], ['TF'], ['TF'], ['TF'], ['TF'], ['TF'], ['TF'], ['TF'], ['TF'], ['TF'], ['TF'], ['TF'], ['TF'], ['TF'], ['TF'], ['TF'], ['TF'], ['TF'], ['TF'], ['TF'], ['TF'], ['TF'], ['TF'], ['TF'], ['TF'], ['TF'], ['TF']]
TF	TF:M13004	Factor: USF2; motif: NRTCACGTGAYN	6.232141821377692e-19	TRUE	Factor: USF2; motif: NRTCACGTGAYN	2822	432	65	78676	0.15046296296296297	0.0230333	query_1	['TF:M00000']	['ENSG00000010244', 'ENSG00000011021', 'ENSG00000011426', 'ENSG00000013441', 'ENSG00000048028', 'ENSG00000049192', 'ENSG00000064607', 'ENSG00000085231', 'ENSG00000090924', 'ENSG00000091164', 'ENSG00000092010', 'ENSG00000099783', 'ENSG00000100528', 'ENSG00000100836', 'ENSG00000101004', 'ENSG00000102409', 'ENSG00000103365', 'ENSG00000103544', 'ENSG00000104218', 'ENSG00000104412', 'ENSG00000108654', 'ENSG00000108963', 'ENSG00000109046', 'ENSG00000111843', 'ENSG00000112992', 'ENSG00000113368', 'ENSG00000114942', 'ENSG00000117906', 'ENSG00000118707', 'ENSG00000119280', 'ENSG00000121022', 'ENSG00000127022', 'ENSG00000127125', 'ENSG00000129055', 'ENSG00000129128', 'ENSG00000132424', 'ENSG00000137409', 'ENSG00000137801', 'ENSG00000137947', 'ENSG00000139625', 'ENSG00000140632', 'ENSG00000141385', 'ENSG00000143569', 'ENSG00000143612', 'ENSG00000143924', 'ENSG00000145354', 'ENSG00000150551', 'ENSG00000155463', 'ENSG00000155876', 'ENSG00000166562', 'ENSG00000166681', 'ENSG00000166913', 'ENSG00000167996', 'ENSG00000170390', 'ENSG00000173757', 'ENSG00000176261', 'ENSG00000181038', 'ENSG00000197903', 'ENSG00000198231', 'ENSG00000204256', 'ENSG00000204673', 'ENSG00000213626', 'ENSG00000243279', 'ENSG00000257727', 'ENSG00000273841']	[['TF'], ['TF'], ['TF'], ['TF'], ['TF'], ['TF'], ['TF'], ['TF'], ['TF'], ['TF'], ['TF'], ['TF'], ['TF'], ['TF'], ['TF'], ['TF'], ['TF'], ['TF'], ['TF'], ['TF'], ['TF'], ['TF'], ['TF'], ['TF'], ['TF'], ['TF'], ['TF'], ['TF'], ['TF'], ['TF'], ['TF'], ['TF'], ['TF'], ['TF'], ['TF'], ['TF'], ['TF'], ['TF'], ['TF'], ['TF'], ['TF'], ['TF'], ['TF'], ['TF'], ['TF'], ['TF'], ['TF'], ['TF'], ['TF'], ['TF'], ['TF'], ['TF'], ['TF'], ['TF'], ['TF'], ['TF'], ['TF'], ['TF'], ['TF'], ['TF'], ['TF'], ['TF'], ['TF'], ['TF'], ['TF']]
TF	TF:M09970_1	Factor: KLF3; motif: NNNNNNGGGCGGGGCNNGN; match class: 1	6.252979558103313e-19	TRUE	Factor: KLF3; motif: NNNNNNGGGCGGGGCNNGN; match class: 1	3909	432	77	78676	0.17824074074074073	0.019698132514709643	query_1	['TF:M09970']	['ENSG00000011105', 'ENSG00000034713', 'ENSG00000048028', 'ENSG00000069345', 'ENSG00000072110', 'ENSG00000088448', 'ENSG00000095380', 'ENSG00000096384', 'ENSG00000097007', 'ENSG00000100442', 'ENSG00000101004', 'ENSG00000101367', 'ENSG00000102172', 'ENSG00000102409', 'ENSG00000102900', 'ENSG00000105185', 'ENSG00000107130', 'ENSG00000108061', 'ENSG00000108963', 'ENSG00000110721', 'ENSG00000111843', 'ENSG00000112473', 'ENSG00000113758', 'ENSG00000114857', 'ENSG00000114948', 'ENSG00000115216', 'ENSG00000118707', 'ENSG00000119280', 'ENSG00000125753', 'ENSG00000126214', 'ENSG00000132510', 'ENSG00000132646', 'ENSG00000133112', 'ENSG00000134308', 'ENSG00000136003', 'ENSG00000136238', 'ENSG00000136807', 'ENSG00000139625', 'ENSG00000139725', 'ENSG00000140941', 'ENSG00000141385', 'ENSG00000142168', 'ENSG00000143442', 'ENSG00000143624', 'ENSG00000143815', 'ENSG00000143862', 'ENSG00000143924', 'ENSG00000144118', 'ENSG00000153187', 'ENSG00000153944', 'ENSG00000158286', 'ENSG00000160953', 'ENSG00000166228', 'ENSG00000166562', 'ENSG00000168906', 'ENSG00000169490', 'ENSG00000169635', 'ENSG00000170390', 'ENSG00000173511', 'ENSG00000175854', 'ENSG00000181038', 'ENSG00000182118', 'ENSG00000182979', 'ENSG00000183291', 'ENSG00000188735', 'ENSG00000188976', 'ENSG00000196839', 'ENSG00000198517', 'ENSG00000198721', 'ENSG00000198858', 'ENSG00000204673', 'ENSG00000213020', 'ENSG00000213626', 'ENSG00000214021', 'ENSG00000214193', 'ENSG00000250317', 'ENSG00000258643']	[['TF'], ['TF'], ['TF'], ['TF'], ['TF'], ['TF'], ['TF'], ['TF'], ['TF'], ['TF'], ['TF'], ['TF'], ['TF'], ['TF'], ['TF'], ['TF'], ['TF'], ['TF'], ['TF'], ['TF'], ['TF'], ['TF'], ['TF'], ['TF'], ['TF'], ['TF'], ['TF'], ['TF'], ['TF'], ['TF'], ['TF'], ['TF'], ['TF'], ['TF'], ['TF'], ['TF'], ['TF'], ['TF'], ['TF'], ['TF'], ['TF'], ['TF'], ['TF'], ['TF'], ['TF'], ['TF'], ['TF'], ['TF'], ['TF'], ['TF'], ['TF'], ['TF'], ['TF'], ['TF'], ['TF'], ['TF'], ['TF'], ['TF'], ['TF'], ['TF'], ['TF'], ['TF'], ['TF'], ['TF'], ['TF'], ['TF'], ['TF'], ['TF'], ['TF'], ['TF'], ['TF'], ['TF'], ['TF'], ['TF'], ['TF'], ['TF'], ['TF']]
TF	TF:M09811_1	Factor: MITF; motif: NNNNGTCACGTGACNNNN; match class: 1	6.836173366107035e-19	TRUE	Factor: MITF; motif: NNNNGTCACGTGACNNNN; match class: 1	1369	432	46	78676	0.10648148148148148	0.0336012	query_1	['TF:M09811']	['ENSG00000010244', 'ENSG00000011021', 'ENSG00000011426', 'ENSG00000013441', 'ENSG00000018189', 'ENSG00000033178', 'ENSG00000048028', 'ENSG00000064607', 'ENSG00000072110', 'ENSG00000090924', 'ENSG00000092010', 'ENSG00000100836', 'ENSG00000101004', 'ENSG00000103365', 'ENSG00000103544', 'ENSG00000104412', 'ENSG00000108654', 'ENSG00000109046', 'ENSG00000110721', 'ENSG00000112992', 'ENSG00000113328', 'ENSG00000114125', 'ENSG00000117906', 'ENSG00000127022', 'ENSG00000127125', 'ENSG00000129055', 'ENSG00000137409', 'ENSG00000139625', 'ENSG00000140632', 'ENSG00000143569', 'ENSG00000143612', 'ENSG00000150551', 'ENSG00000153944', 'ENSG00000155463', 'ENSG00000155876', 'ENSG00000161654', 'ENSG00000162390', 'ENSG00000166562', 'ENSG00000166681', 'ENSG00000167996', 'ENSG00000173511', 'ENSG00000176261', 'ENSG00000185222', 'ENSG00000204256', 'ENSG00000204673', 'ENSG00000215252']	[['TF'], ['TF'], ['TF'], ['TF'], ['TF'], ['TF'], ['TF'], ['TF'], ['TF'], ['TF'], ['TF'], ['TF'], ['TF'], ['TF'], ['TF'], ['TF'], ['TF'], ['TF'], ['TF'], ['TF'], ['TF'], ['TF'], ['TF'], ['TF'], ['TF'], ['TF'], ['TF'], ['TF'], ['TF'], ['TF'], ['TF'], ['TF'], ['TF'], ['TF'], ['TF'], ['TF'], ['TF'], ['TF'], ['TF'], ['TF'], ['TF'], ['TF'], ['TF'], ['TF'], ['TF'], ['TF']]
TF	TF:M09811	Factor: MITF; motif: NNNNGTCACGTGACNNNN	6.836173366107035e-19	TRUE	Factor: MITF; motif: NNNNGTCACGTGACNNNN	1369	432	46	78676	0.10648148148148148	0.0336012	query_1	['TF:M00000']	['ENSG00000010244', 'ENSG00000011021', 'ENSG00000011426', 'ENSG00000013441', 'ENSG00000018189', 'ENSG00000033178', 'ENSG00000048028', 'ENSG00000064607', 'ENSG00000072110', 'ENSG00000090924', 'ENSG00000092010', 'ENSG00000100836', 'ENSG00000101004', 'ENSG00000103365', 'ENSG00000103544', 'ENSG00000104412', 'ENSG00000108654', 'ENSG00000109046', 'ENSG00000110721', 'ENSG00000112992', 'ENSG00000113328', 'ENSG00000114125', 'ENSG00000117906', 'ENSG00000127022', 'ENSG00000127125', 'ENSG00000129055', 'ENSG00000137409', 'ENSG00000139625', 'ENSG00000140632', 'ENSG00000143569', 'ENSG00000143612', 'ENSG00000150551', 'ENSG00000153944', 'ENSG00000155463', 'ENSG00000155876', 'ENSG00000161654', 'ENSG00000162390', 'ENSG00000166562', 'ENSG00000166681', 'ENSG00000167996', 'ENSG00000173511', 'ENSG00000176261', 'ENSG00000185222', 'ENSG00000204256', 'ENSG00000204673', 'ENSG00000215252']	[['TF'], ['TF'], ['TF'], ['TF'], ['TF'], ['TF'], ['TF'], ['TF'], ['TF'], ['TF'], ['TF'], ['TF'], ['TF'], ['TF'], ['TF'], ['TF'], ['TF'], ['TF'], ['TF'], ['TF'], ['TF'], ['TF'], ['TF'], ['TF'], ['TF'], ['TF'], ['TF'], ['TF'], ['TF'], ['TF'], ['TF'], ['TF'], ['TF'], ['TF'], ['TF'], ['TF'], ['TF'], ['TF'], ['TF'], ['TF'], ['TF'], ['TF'], ['TF'], ['TF'], ['TF'], ['TF']]
TF	TF:M03857_1	Factor: TCF-1; motif: CTTTGW; match class: 1	7.985969109099536e-19	TRUE	Factor: TCF-1; motif: CTTTGW; match class: 1	6625	432	103	78676	0.23842592592592593	0.015547169811320755	query_1	['TF:M03857']	['ENSG00000001497', 'ENSG00000007923', 'ENSG00000010244', 'ENSG00000011426', 'ENSG00000013441', 'ENSG00000018189', 'ENSG00000033178', 'ENSG00000048028', 'ENSG00000076043', 'ENSG00000091164', 'ENSG00000096384', 'ENSG00000099783', 'ENSG00000100528', 'ENSG00000100941', 'ENSG00000101367', 'ENSG00000101605', 'ENSG00000102309', 'ENSG00000104442', 'ENSG00000105612', 'ENSG00000105829', 'ENSG00000111711', 'ENSG00000112992', 'ENSG00000113328', 'ENSG00000113368', 'ENSG00000113758', 'ENSG00000113811', 'ENSG00000114948', 'ENSG00000115944', 'ENSG00000116752', 'ENSG00000117906', 'ENSG00000118308', 'ENSG00000118707', 'ENSG00000122367', 'ENSG00000123131', 'ENSG00000124762', 'ENSG00000127184', 'ENSG00000127922', 'ENSG00000129055', 'ENSG00000129128', 'ENSG00000130513', 'ENSG00000131171', 'ENSG00000132646', 'ENSG00000132938', 'ENSG00000134046', 'ENSG00000134909', 'ENSG00000136003', 'ENSG00000137409', 'ENSG00000137504', 'ENSG00000137947', 'ENSG00000139613', 'ENSG00000140350', 'ENSG00000140391', 'ENSG00000140632', 'ENSG00000143368', 'ENSG00000143742', 'ENSG00000143815', 'ENSG00000143862', 'ENSG00000145824', 'ENSG00000147677', 'ENSG00000147687', 'ENSG00000149532', 'ENSG00000153707', 'ENSG00000154277', 'ENSG00000154545', 'ENSG00000156467', 'ENSG00000158373', 'ENSG00000159592', 'ENSG00000160781', 'ENSG00000162601', 'ENSG00000163618', 'ENSG00000164106', 'ENSG00000164332', 'ENSG00000164346', 'ENSG00000166295', 'ENSG00000169635', 'ENSG00000170142', 'ENSG00000170270', 'ENSG00000170390', 'ENSG00000171824', 'ENSG00000177576', 'ENSG00000180573', 'ENSG00000181924', 'ENSG00000184216', 'ENSG00000185088', 'ENSG00000185222', 'ENSG00000187243', 'ENSG00000196655', 'ENSG00000197903', 'ENSG00000198231', 'ENSG00000198242', 'ENSG00000198856', 'ENSG00000213626', 'ENSG00000215252', 'ENSG00000221978', 'ENSG00000225921', 'ENSG00000243279', 'ENSG00000250317', 'ENSG00000255302', 'ENSG00000257727', 'ENSG00000258643', 'ENSG00000264324', 'ENSG00000272398', 'ENSG00000273841']	[['TF'], ['TF'], ['TF'], ['TF'], ['TF'], ['TF'], ['TF'], ['TF'], ['TF'], ['TF'], ['TF'], ['TF'], ['TF'], ['TF'], ['TF'], ['TF'], ['TF'], ['TF'], ['TF'], ['TF'], ['TF'], ['TF'], ['TF'], ['TF'], ['TF'], ['TF'], ['TF'], ['TF'], ['TF'], ['TF'], ['TF'], ['TF'], ['TF'], ['TF'], ['TF'], ['TF'], ['TF'], ['TF'], ['TF'], ['TF'], ['TF'], ['TF'], ['TF'], ['TF'], ['TF'], ['TF'], ['TF'], ['TF'], ['TF'], ['TF'], ['TF'], ['TF'], ['TF'], ['TF'], ['TF'], ['TF'], ['TF'], ['TF'], ['TF'], ['TF'], ['TF'], ['TF'], ['TF'], ['TF'], ['TF'], ['TF'], ['TF'], ['TF'], ['TF'], ['TF'], ['TF'], ['TF'], ['TF'], ['TF'], ['TF'], ['TF'], ['TF'], ['TF'], ['TF'], ['TF'], ['TF'], ['TF'], ['TF'], ['TF'], ['TF'], ['TF'], ['TF'], ['TF'], ['TF'], ['TF'], ['TF'], ['TF'], ['TF'], ['TF'], ['TF'], ['TF'], ['TF'], ['TF'], ['TF'], ['TF'], ['TF'], ['TF'], ['TF']]
TF	TF:M03138_1	Factor: Sox-10; motif: CWTTGT; match class: 1	7.985969109099536e-19	TRUE	Factor: Sox-10; motif: CWTTGT; match class: 1	6625	432	103	78676	0.23842592592592593	0.015547169811320755	query_1	['TF:M03138']	['ENSG00000001497', 'ENSG00000007923', 'ENSG00000010244', 'ENSG00000011426', 'ENSG00000013441', 'ENSG00000018189', 'ENSG00000033178', 'ENSG00000048028', 'ENSG00000076043', 'ENSG00000091164', 'ENSG00000096384', 'ENSG00000099783', 'ENSG00000100528', 'ENSG00000100941', 'ENSG00000101367', 'ENSG00000101605', 'ENSG00000102309', 'ENSG00000104442', 'ENSG00000105612', 'ENSG00000105829', 'ENSG00000111711', 'ENSG00000112992', 'ENSG00000113328', 'ENSG00000113368', 'ENSG00000113758', 'ENSG00000113811', 'ENSG00000114948', 'ENSG00000115944', 'ENSG00000116752', 'ENSG00000117906', 'ENSG00000118308', 'ENSG00000118707', 'ENSG00000122367', 'ENSG00000123131', 'ENSG00000124762', 'ENSG00000127184', 'ENSG00000127922', 'ENSG00000129055', 'ENSG00000129128', 'ENSG00000130513', 'ENSG00000131171', 'ENSG00000132646', 'ENSG00000132938', 'ENSG00000134046', 'ENSG00000134909', 'ENSG00000136003', 'ENSG00000137409', 'ENSG00000137504', 'ENSG00000137947', 'ENSG00000139613', 'ENSG00000140350', 'ENSG00000140391', 'ENSG00000140632', 'ENSG00000143368', 'ENSG00000143742', 'ENSG00000143815', 'ENSG00000143862', 'ENSG00000145824', 'ENSG00000147677', 'ENSG00000147687', 'ENSG00000149532', 'ENSG00000153707', 'ENSG00000154277', 'ENSG00000154545', 'ENSG00000156467', 'ENSG00000158373', 'ENSG00000159592', 'ENSG00000160781', 'ENSG00000162601', 'ENSG00000163618', 'ENSG00000164106', 'ENSG00000164332', 'ENSG00000164346', 'ENSG00000166295', 'ENSG00000169635', 'ENSG00000170142', 'ENSG00000170270', 'ENSG00000170390', 'ENSG00000171824', 'ENSG00000177576', 'ENSG00000180573', 'ENSG00000181924', 'ENSG00000184216', 'ENSG00000185088', 'ENSG00000185222', 'ENSG00000187243', 'ENSG00000196655', 'ENSG00000197903', 'ENSG00000198231', 'ENSG00000198242', 'ENSG00000198856', 'ENSG00000213626', 'ENSG00000215252', 'ENSG00000221978', 'ENSG00000225921', 'ENSG00000243279', 'ENSG00000250317', 'ENSG00000255302', 'ENSG00000257727', 'ENSG00000258643', 'ENSG00000264324', 'ENSG00000272398', 'ENSG00000273841']	[['TF'], ['TF'], ['TF'], ['TF'], ['TF'], ['TF'], ['TF'], ['TF'], ['TF'], ['TF'], ['TF'], ['TF'], ['TF'], ['TF'], ['TF'], ['TF'], ['TF'], ['TF'], ['TF'], ['TF'], ['TF'], ['TF'], ['TF'], ['TF'], ['TF'], ['TF'], ['TF'], ['TF'], ['TF'], ['TF'], ['TF'], ['TF'], ['TF'], ['TF'], ['TF'], ['TF'], ['TF'], ['TF'], ['TF'], ['TF'], ['TF'], ['TF'], ['TF'], ['TF'], ['TF'], ['TF'], ['TF'], ['TF'], ['TF'], ['TF'], ['TF'], ['TF'], ['TF'], ['TF'], ['TF'], ['TF'], ['TF'], ['TF'], ['TF'], ['TF'], ['TF'], ['TF'], ['TF'], ['TF'], ['TF'], ['TF'], ['TF'], ['TF'], ['TF'], ['TF'], ['TF'], ['TF'], ['TF'], ['TF'], ['TF'], ['TF'], ['TF'], ['TF'], ['TF'], ['TF'], ['TF'], ['TF'], ['TF'], ['TF'], ['TF'], ['TF'], ['TF'], ['TF'], ['TF'], ['TF'], ['TF'], ['TF'], ['TF'], ['TF'], ['TF'], ['TF'], ['TF'], ['TF'], ['TF'], ['TF'], ['TF'], ['TF'], ['TF']]
TF	TF:M07234_1	Factor: YY1; motif: CAARATGGCNGC; match class: 1	8.053353560815267e-19	TRUE	Factor: YY1; motif: CAARATGGCNGC; match class: 1	1180	432	43	78676	0.099537	0.036440677966101696	query_1	['TF:M07234']	['ENSG00000007923', 'ENSG00000010244', 'ENSG00000011021', 'ENSG00000011243', 'ENSG00000013441', 'ENSG00000055044', 'ENSG00000078747', 'ENSG00000096384', 'ENSG00000099783', 'ENSG00000100836', 'ENSG00000102390', 'ENSG00000103544', 'ENSG00000104218', 'ENSG00000109046', 'ENSG00000112473', 'ENSG00000117614', 'ENSG00000120742', 'ENSG00000121022', 'ENSG00000125356', 'ENSG00000130254', 'ENSG00000132424', 'ENSG00000134375', 'ENSG00000134909', 'ENSG00000143442', 'ENSG00000143742', 'ENSG00000147677', 'ENSG00000148690', 'ENSG00000149532', 'ENSG00000155463', 'ENSG00000158286', 'ENSG00000159592', 'ENSG00000167996', 'ENSG00000168653', 'ENSG00000168906', 'ENSG00000169490', 'ENSG00000171824', 'ENSG00000177954', 'ENSG00000180573', 'ENSG00000204673', 'ENSG00000244754', 'ENSG00000268083', 'ENSG00000274944', 'ENSG00000293268']	[['TF'], ['TF'], ['TF'], ['TF'], ['TF'], ['TF'], ['TF'], ['TF'], ['TF'], ['TF'], ['TF'], ['TF'], ['TF'], ['TF'], ['TF'], ['TF'], ['TF'], ['TF'], ['TF'], ['TF'], ['TF'], ['TF'], ['TF'], ['TF'], ['TF'], ['TF'], ['TF'], ['TF'], ['TF'], ['TF'], ['TF'], ['TF'], ['TF'], ['TF'], ['TF'], ['TF'], ['TF'], ['TF'], ['TF'], ['TF'], ['TF'], ['TF'], ['TF']]
TF	TF:M01479	Factor: POU6F1; motif: NNNNWTAATGAGSTNNN	8.962654170570943e-19	TRUE	Factor: POU6F1; motif: NNNNWTAATGAGSTNNN	4419	432	82	78676	0.18981481481481483	0.0185562	query_1	['TF:M00000']	['ENSG00000011105', 'ENSG00000011243', 'ENSG00000013441', 'ENSG00000034713', 'ENSG00000071994', 'ENSG00000076043', 'ENSG00000076356', 'ENSG00000096384', 'ENSG00000100442', 'ENSG00000100836', 'ENSG00000101004', 'ENSG00000102309', 'ENSG00000102390', 'ENSG00000103018', 'ENSG00000103365', 'ENSG00000103544', 'ENSG00000104412', 'ENSG00000104442', 'ENSG00000108654', 'ENSG00000111540', 'ENSG00000112473', 'ENSG00000112992', 'ENSG00000113328', 'ENSG00000113758', 'ENSG00000113811', 'ENSG00000114125', 'ENSG00000115944', 'ENSG00000120727', 'ENSG00000120742', 'ENSG00000122033', 'ENSG00000123415', 'ENSG00000126214', 'ENSG00000127922', 'ENSG00000131876', 'ENSG00000134308', 'ENSG00000134369', 'ENSG00000134909', 'ENSG00000136003', 'ENSG00000137504', 'ENSG00000137947', 'ENSG00000143368', 'ENSG00000143442', 'ENSG00000143543', 'ENSG00000143742', 'ENSG00000144451', 'ENSG00000145824', 'ENSG00000148690', 'ENSG00000149532', 'ENSG00000153707', 'ENSG00000154545', 'ENSG00000155876', 'ENSG00000158373', 'ENSG00000160613', 'ENSG00000161654', 'ENSG00000164106', 'ENSG00000164237', 'ENSG00000164332', 'ENSG00000167461', 'ENSG00000172115', 'ENSG00000172239', 'ENSG00000174501', 'ENSG00000175854', 'ENSG00000176261', 'ENSG00000176386', 'ENSG00000177954', 'ENSG00000180573', 'ENSG00000187243', 'ENSG00000196655', 'ENSG00000196704', 'ENSG00000197111', 'ENSG00000198856', 'ENSG00000213593', 'ENSG00000240505', 'ENSG00000241343', 'ENSG00000250317', 'ENSG00000257529', 'ENSG00000257727', 'ENSG00000258643', 'ENSG00000268083', 'ENSG00000272398', 'ENSG00000273841', 'ENSG00000274944']	[['TF'], ['TF'], ['TF'], ['TF'], ['TF'], ['TF'], ['TF'], ['TF'], ['TF'], ['TF'], ['TF'], ['TF'], ['TF'], ['TF'], ['TF'], ['TF'], ['TF'], ['TF'], ['TF'], ['TF'], ['TF'], ['TF'], ['TF'], ['TF'], ['TF'], ['TF'], ['TF'], ['TF'], ['TF'], ['TF'], ['TF'], ['TF'], ['TF'], ['TF'], ['TF'], ['TF'], ['TF'], ['TF'], ['TF'], ['TF'], ['TF'], ['TF'], ['TF'], ['TF'], ['TF'], ['TF'], ['TF'], ['TF'], ['TF'], ['TF'], ['TF'], ['TF'], ['TF'], ['TF'], ['TF'], ['TF'], ['TF'], ['TF'], ['TF'], ['TF'], ['TF'], ['TF'], ['TF'], ['TF'], ['TF'], ['TF'], ['TF'], ['TF'], ['TF'], ['TF'], ['TF'], ['TF'], ['TF'], ['TF'], ['TF'], ['TF'], ['TF'], ['TF'], ['TF'], ['TF'], ['TF'], ['TF']]
TF	TF:M02242	Factor: CTCF; motif: YNRCCASYAGRKGGCRSYN	9.130041707311896e-19	TRUE	Factor: CTCF; motif: YNRCCASYAGRKGGCRSYN	5977	432	97	78676	0.22453703703703703	0.0162289	query_1	['TF:M00000']	['ENSG00000011021', 'ENSG00000011105', 'ENSG00000033178', 'ENSG00000064300', 'ENSG00000069345', 'ENSG00000071994', 'ENSG00000076356', 'ENSG00000085377', 'ENSG00000088038', 'ENSG00000088448', 'ENSG00000089280', 'ENSG00000090924', 'ENSG00000091542', 'ENSG00000095380', 'ENSG00000097007', 'ENSG00000100442', 'ENSG00000100528', 'ENSG00000100813', 'ENSG00000100836', 'ENSG00000101084', 'ENSG00000101367', 'ENSG00000102172', 'ENSG00000103544', 'ENSG00000105612', 'ENSG00000107130', 'ENSG00000110721', 'ENSG00000114125', 'ENSG00000114861', 'ENSG00000114948', 'ENSG00000117616', 'ENSG00000117906', 'ENSG00000118707', 'ENSG00000119280', 'ENSG00000124762', 'ENSG00000130254', 'ENSG00000132424', 'ENSG00000132510', 'ENSG00000133112', 'ENSG00000134046', 'ENSG00000134884', 'ENSG00000135976', 'ENSG00000136807', 'ENSG00000137504', 'ENSG00000139613', 'ENSG00000139625', 'ENSG00000139725', 'ENSG00000140391', 'ENSG00000142168', 'ENSG00000143442', 'ENSG00000143624', 'ENSG00000143742', 'ENSG00000144118', 'ENSG00000147065', 'ENSG00000147687', 'ENSG00000148399', 'ENSG00000151067', 'ENSG00000153187', 'ENSG00000153707', 'ENSG00000154545', 'ENSG00000155876', 'ENSG00000155957', 'ENSG00000156467', 'ENSG00000160613', 'ENSG00000160781', 'ENSG00000160953', 'ENSG00000161671', 'ENSG00000162390', 'ENSG00000164237', 'ENSG00000164346', 'ENSG00000166228', 'ENSG00000167461', 'ENSG00000168137', 'ENSG00000168653', 'ENSG00000170270', 'ENSG00000172809', 'ENSG00000174446', 'ENSG00000176386', 'ENSG00000181038', 'ENSG00000181924', 'ENSG00000184216', 'ENSG00000187243', 'ENSG00000198242', 'ENSG00000198517', 'ENSG00000198858', 'ENSG00000204256', 'ENSG00000204673', 'ENSG00000213020', 'ENSG00000213593', 'ENSG00000213626', 'ENSG00000225921', 'ENSG00000243279', 'ENSG00000257727', 'ENSG00000264324', 'ENSG00000268083', 'ENSG00000272398', 'ENSG00000285437', 'ENSG00000285708']	[['TF'], ['TF'], ['TF'], ['TF'], ['TF'], ['TF'], ['TF'], ['TF'], ['TF'], ['TF'], ['TF'], ['TF'], ['TF'], ['TF'], ['TF'], ['TF'], ['TF'], ['TF'], ['TF'], ['TF'], ['TF'], ['TF'], ['TF'], ['TF'], ['TF'], ['TF'], ['TF'], ['TF'], ['TF'], ['TF'], ['TF'], ['TF'], ['TF'], ['TF'], ['TF'], ['TF'], ['TF'], ['TF'], ['TF'], ['TF'], ['TF'], ['TF'], ['TF'], ['TF'], ['TF'], ['TF'], ['TF'], ['TF'], ['TF'], ['TF'], ['TF'], ['TF'], ['TF'], ['TF'], ['TF'], ['TF'], ['TF'], ['TF'], ['TF'], ['TF'], ['TF'], ['TF'], ['TF'], ['TF'], ['TF'], ['TF'], ['TF'], ['TF'], ['TF'], ['TF'], ['TF'], ['TF'], ['TF'], ['TF'], ['TF'], ['TF'], ['TF'], ['TF'], ['TF'], ['TF'], ['TF'], ['TF'], ['TF'], ['TF'], ['TF'], ['TF'], ['TF'], ['TF'], ['TF'], ['TF'], ['TF'], ['TF'], ['TF'], ['TF'], ['TF'], ['TF'], ['TF']]
TF	TF:M11313	Factor: CREBPA; motif: NRTGACGTMANN	9.21215441005503e-19	TRUE	Factor: CREBPA; motif: NRTGACGTMANN	3745	432	75	78676	0.1736111111111111	0.020026702269692925	query_1	['TF:M00000']	['ENSG00000004534', 'ENSG00000011243', 'ENSG00000020633', 'ENSG00000049192', 'ENSG00000062716', 'ENSG00000066044', 'ENSG00000076043', 'ENSG00000076356', 'ENSG00000085231', 'ENSG00000085377', 'ENSG00000090924', 'ENSG00000091164', 'ENSG00000096384', 'ENSG00000100442', 'ENSG00000100528', 'ENSG00000100941', 'ENSG00000101084', 'ENSG00000101367', 'ENSG00000101605', 'ENSG00000103544', 'ENSG00000109046', 'ENSG00000110721', 'ENSG00000111540', 'ENSG00000112992', 'ENSG00000113368', 'ENSG00000113811', 'ENSG00000114125', 'ENSG00000114861', 'ENSG00000115944', 'ENSG00000116752', 'ENSG00000118308', 'ENSG00000118707', 'ENSG00000123131', 'ENSG00000123415', 'ENSG00000125753', 'ENSG00000126214', 'ENSG00000127125', 'ENSG00000129055', 'ENSG00000131171', 'ENSG00000134049', 'ENSG00000136003', 'ENSG00000137504', 'ENSG00000137947', 'ENSG00000138069', 'ENSG00000139168', 'ENSG00000140632', 'ENSG00000144028', 'ENSG00000147454', 'ENSG00000147677', 'ENSG00000148690', 'ENSG00000151067', 'ENSG00000153707', 'ENSG00000153944', 'ENSG00000156467', 'ENSG00000161671', 'ENSG00000163635', 'ENSG00000166275', 'ENSG00000166295', 'ENSG00000167615', 'ENSG00000168610', 'ENSG00000172115', 'ENSG00000174501', 'ENSG00000175854', 'ENSG00000176386', 'ENSG00000177576', 'ENSG00000188735', 'ENSG00000197111', 'ENSG00000197903', 'ENSG00000198231', 'ENSG00000213020', 'ENSG00000213626', 'ENSG00000215252', 'ENSG00000244754', 'ENSG00000273841', 'ENSG00000293268']	[['TF'], ['TF'], ['TF'], ['TF'], ['TF'], ['TF'], ['TF'], ['TF'], ['TF'], ['TF'], ['TF'], ['TF'], ['TF'], ['TF'], ['TF'], ['TF'], ['TF'], ['TF'], ['TF'], ['TF'], ['TF'], ['TF'], ['TF'], ['TF'], ['TF'], ['TF'], ['TF'], ['TF'], ['TF'], ['TF'], ['TF'], ['TF'], ['TF'], ['TF'], ['TF'], ['TF'], ['TF'], ['TF'], ['TF'], ['TF'], ['TF'], ['TF'], ['TF'], ['TF'], ['TF'], ['TF'], ['TF'], ['TF'], ['TF'], ['TF'], ['TF'], ['TF'], ['TF'], ['TF'], ['TF'], ['TF'], ['TF'], ['TF'], ['TF'], ['TF'], ['TF'], ['TF'], ['TF'], ['TF'], ['TF'], ['TF'], ['TF'], ['TF'], ['TF'], ['TF'], ['TF'], ['TF'], ['TF'], ['TF'], ['TF']]
TF	TF:M03545	Factor: c-Rel; motif: NGGGAATYTCCN	9.393348657071954e-19	TRUE	Factor: c-Rel; motif: NGGGAATYTCCN	5657	432	94	78676	0.2175925925925926	0.016616581226798658	query_1	['TF:M00000']	['ENSG00000011021', 'ENSG00000011105', 'ENSG00000020633', 'ENSG00000034713', 'ENSG00000048028', 'ENSG00000064300', 'ENSG00000066044', 'ENSG00000070081', 'ENSG00000072110', 'ENSG00000076356', 'ENSG00000077782', 'ENSG00000090924', 'ENSG00000091164', 'ENSG00000091542', 'ENSG00000097007', 'ENSG00000100813', 'ENSG00000102172', 'ENSG00000102309', 'ENSG00000102409', 'ENSG00000105829', 'ENSG00000107130', 'ENSG00000108061', 'ENSG00000110108', 'ENSG00000112473', 'ENSG00000113328', 'ENSG00000113811', 'ENSG00000114861', 'ENSG00000114948', 'ENSG00000116604', 'ENSG00000117614', 'ENSG00000123131', 'ENSG00000123415', 'ENSG00000125356', 'ENSG00000125870', 'ENSG00000129055', 'ENSG00000131876', 'ENSG00000132510', 'ENSG00000132646', 'ENSG00000133112', 'ENSG00000134363', 'ENSG00000135473', 'ENSG00000135976', 'ENSG00000136450', 'ENSG00000137801', 'ENSG00000139168', 'ENSG00000139625', 'ENSG00000139725', 'ENSG00000141337', 'ENSG00000141385', 'ENSG00000142168', 'ENSG00000143368', 'ENSG00000143442', 'ENSG00000143543', 'ENSG00000143624', 'ENSG00000143862', 'ENSG00000143924', 'ENSG00000144118', 'ENSG00000147065', 'ENSG00000147454', 'ENSG00000147677', 'ENSG00000149532', 'ENSG00000153187', 'ENSG00000158286', 'ENSG00000158373', 'ENSG00000160613', 'ENSG00000160781', 'ENSG00000161671', 'ENSG00000163132', 'ENSG00000164327', 'ENSG00000166275', 'ENSG00000167371', 'ENSG00000167615', 'ENSG00000168610', 'ENSG00000172809', 'ENSG00000173757', 'ENSG00000174501', 'ENSG00000176261', 'ENSG00000182979', 'ENSG00000188735', 'ENSG00000196839', 'ENSG00000196912', 'ENSG00000198517', 'ENSG00000204272', 'ENSG00000213020', 'ENSG00000214021', 'ENSG00000215252', 'ENSG00000240038', 'ENSG00000240505', 'ENSG00000243279', 'ENSG00000255302', 'ENSG00000257727', 'ENSG00000266086', 'ENSG00000272398', 'ENSG00000293268']	[['TF'], ['TF'], ['TF'], ['TF'], ['TF'], ['TF'], ['TF'], ['TF'], ['TF'], ['TF'], ['TF'], ['TF'], ['TF'], ['TF'], ['TF'], ['TF'], ['TF'], ['TF'], ['TF'], ['TF'], ['TF'], ['TF'], ['TF'], ['TF'], ['TF'], ['TF'], ['TF'], ['TF'], ['TF'], ['TF'], ['TF'], ['TF'], ['TF'], ['TF'], ['TF'], ['TF'], ['TF'], ['TF'], ['TF'], ['TF'], ['TF'], ['TF'], ['TF'], ['TF'], ['TF'], ['TF'], ['TF'], ['TF'], ['TF'], ['TF'], ['TF'], ['TF'], ['TF'], ['TF'], ['TF'], ['TF'], ['TF'], ['TF'], ['TF'], ['TF'], ['TF'], ['TF'], ['TF'], ['TF'], ['TF'], ['TF'], ['TF'], ['TF'], ['TF'], ['TF'], ['TF'], ['TF'], ['TF'], ['TF'], ['TF'], ['TF'], ['TF'], ['TF'], ['TF'], ['TF'], ['TF'], ['TF'], ['TF'], ['TF'], ['TF'], ['TF'], ['TF'], ['TF'], ['TF'], ['TF'], ['TF'], ['TF'], ['TF'], ['TF']]
TF	TF:M09931	Factor: FOXO1A; motif: NNNYTGTTTNCN	9.759829999044709e-19	TRUE	Factor: FOXO1A; motif: NNNYTGTTTNCN	6755	432	104	78676	0.24074074074074073	0.015396	query_1	['TF:M00000']	['ENSG00000010244', 'ENSG00000011105', 'ENSG00000011243', 'ENSG00000064300', 'ENSG00000069345', 'ENSG00000070081', 'ENSG00000078596', 'ENSG00000078747', 'ENSG00000078814', 'ENSG00000085231', 'ENSG00000095380', 'ENSG00000097007', 'ENSG00000099783', 'ENSG00000100442', 'ENSG00000101004', 'ENSG00000101367', 'ENSG00000101605', 'ENSG00000103018', 'ENSG00000104218', 'ENSG00000105829', 'ENSG00000108061', 'ENSG00000108654', 'ENSG00000110721', 'ENSG00000111711', 'ENSG00000113811', 'ENSG00000114857', 'ENSG00000114861', 'ENSG00000114942', 'ENSG00000114948', 'ENSG00000118308', 'ENSG00000118707', 'ENSG00000120727', 'ENSG00000121022', 'ENSG00000123131', 'ENSG00000123415', 'ENSG00000124762', 'ENSG00000125356', 'ENSG00000127922', 'ENSG00000130254', 'ENSG00000131171', 'ENSG00000132424', 'ENSG00000132646', 'ENSG00000132938', 'ENSG00000134375', 'ENSG00000134909', 'ENSG00000135473', 'ENSG00000135976', 'ENSG00000136003', 'ENSG00000136450', 'ENSG00000137947', 'ENSG00000138326', 'ENSG00000139613', 'ENSG00000142168', 'ENSG00000147065', 'ENSG00000147677', 'ENSG00000147687', 'ENSG00000148690', 'ENSG00000149532', 'ENSG00000153707', 'ENSG00000153944', 'ENSG00000154277', 'ENSG00000154545', 'ENSG00000155876', 'ENSG00000160953', 'ENSG00000164106', 'ENSG00000164237', 'ENSG00000164327', 'ENSG00000164332', 'ENSG00000164346', 'ENSG00000166228', 'ENSG00000166275', 'ENSG00000166295', 'ENSG00000166681', 'ENSG00000166913', 'ENSG00000167371', 'ENSG00000167595', 'ENSG00000167615', 'ENSG00000168653', 'ENSG00000170270', 'ENSG00000170390', 'ENSG00000172809', 'ENSG00000174446', 'ENSG00000176386', 'ENSG00000183684', 'ENSG00000185088', 'ENSG00000187243', 'ENSG00000187837', 'ENSG00000196655', 'ENSG00000197111', 'ENSG00000198517', 'ENSG00000198856', 'ENSG00000204256', 'ENSG00000204272', 'ENSG00000204388', 'ENSG00000204673', 'ENSG00000213020', 'ENSG00000213626', 'ENSG00000214021', 'ENSG00000250317', 'ENSG00000255302', 'ENSG00000256537', 'ENSG00000258643', 'ENSG00000266086', 'ENSG00000285437']	[['TF'], ['TF'], ['TF'], ['TF'], ['TF'], ['TF'], ['TF'], ['TF'], ['TF'], ['TF'], ['TF'], ['TF'], ['TF'], ['TF'], ['TF'], ['TF'], ['TF'], ['TF'], ['TF'], ['TF'], ['TF'], ['TF'], ['TF'], ['TF'], ['TF'], ['TF'], ['TF'], ['TF'], ['TF'], ['TF'], ['TF'], ['TF'], ['TF'], ['TF'], ['TF'], ['TF'], ['TF'], ['TF'], ['TF'], ['TF'], ['TF'], ['TF'], ['TF'], ['TF'], ['TF'], ['TF'], ['TF'], ['TF'], ['TF'], ['TF'], ['TF'], ['TF'], ['TF'], ['TF'], ['TF'], ['TF'], ['TF'], ['TF'], ['TF'], ['TF'], ['TF'], ['TF'], ['TF'], ['TF'], ['TF'], ['TF'], ['TF'], ['TF'], ['TF'], ['TF'], ['TF'], ['TF'], ['TF'], ['TF'], ['TF'], ['TF'], ['TF'], ['TF'], ['TF'], ['TF'], ['TF'], ['TF'], ['TF'], ['TF'], ['TF'], ['TF'], ['TF'], ['TF'], ['TF'], ['TF'], ['TF'], ['TF'], ['TF'], ['TF'], ['TF'], ['TF'], ['TF'], ['TF'], ['TF'], ['TF'], ['TF'], ['TF'], ['TF'], ['TF']]
TF	TF:M09916	Factor: Erm; motif: NRRSAGGAARNGRN	9.918094313701867e-19	TRUE	Factor: Erm; motif: NRRSAGGAARNGRN	6869	432	105	78676	0.24305555555555555	0.015286067841024894	query_1	['TF:M00000']	['ENSG00000011021', 'ENSG00000011426', 'ENSG00000013441', 'ENSG00000044574', 'ENSG00000049192', 'ENSG00000069345', 'ENSG00000070081', 'ENSG00000071994', 'ENSG00000088038', 'ENSG00000091542', 'ENSG00000099783', 'ENSG00000100813', 'ENSG00000102900', 'ENSG00000103018', 'ENSG00000105438', 'ENSG00000105612', 'ENSG00000107130', 'ENSG00000108061', 'ENSG00000109046', 'ENSG00000111540', 'ENSG00000111711', 'ENSG00000112473', 'ENSG00000114857', 'ENSG00000114861', 'ENSG00000114948', 'ENSG00000117616', 'ENSG00000118707', 'ENSG00000120742', 'ENSG00000122367', 'ENSG00000125356', 'ENSG00000125753', 'ENSG00000125870', 'ENSG00000125977', 'ENSG00000126214', 'ENSG00000127022', 'ENSG00000127184', 'ENSG00000127922', 'ENSG00000129244', 'ENSG00000130513', 'ENSG00000130638', 'ENSG00000131171', 'ENSG00000132938', 'ENSG00000134046', 'ENSG00000134049', 'ENSG00000134363', 'ENSG00000135473', 'ENSG00000136807', 'ENSG00000137801', 'ENSG00000137947', 'ENSG00000138326', 'ENSG00000139625', 'ENSG00000139725', 'ENSG00000140350', 'ENSG00000140632', 'ENSG00000142168', 'ENSG00000143368', 'ENSG00000143543', 'ENSG00000143624', 'ENSG00000143924', 'ENSG00000144028', 'ENSG00000144118', 'ENSG00000148655', 'ENSG00000148690', 'ENSG00000150551', 'ENSG00000151067', 'ENSG00000153187', 'ENSG00000153707', 'ENSG00000156467', 'ENSG00000163635', 'ENSG00000164237', 'ENSG00000166228', 'ENSG00000166275', 'ENSG00000166295', 'ENSG00000166913', 'ENSG00000168137', 'ENSG00000168610', 'ENSG00000168906', 'ENSG00000169635', 'ENSG00000170270', 'ENSG00000170390', 'ENSG00000172809', 'ENSG00000174446', 'ENSG00000176261', 'ENSG00000182979', 'ENSG00000183291', 'ENSG00000184216', 'ENSG00000185222', 'ENSG00000188735', 'ENSG00000188976', 'ENSG00000196655', 'ENSG00000198517', 'ENSG00000198721', 'ENSG00000198858', 'ENSG00000204381', 'ENSG00000204388', 'ENSG00000204673', 'ENSG00000213020', 'ENSG00000214021', 'ENSG00000225921', 'ENSG00000255302', 'ENSG00000256537', 'ENSG00000258643', 'ENSG00000264324', 'ENSG00000285437', 'ENSG00000285708']	[['TF'], ['TF'], ['TF'], ['TF'], ['TF'], ['TF'], ['TF'], ['TF'], ['TF'], ['TF'], ['TF'], ['TF'], ['TF'], ['TF'], ['TF'], ['TF'], ['TF'], ['TF'], ['TF'], ['TF'], ['TF'], ['TF'], ['TF'], ['TF'], ['TF'], ['TF'], ['TF'], ['TF'], ['TF'], ['TF'], ['TF'], ['TF'], ['TF'], ['TF'], ['TF'], ['TF'], ['TF'], ['TF'], ['TF'], ['TF'], ['TF'], ['TF'], ['TF'], ['TF'], ['TF'], ['TF'], ['TF'], ['TF'], ['TF'], ['TF'], ['TF'], ['TF'], ['TF'], ['TF'], ['TF'], ['TF'], ['TF'], ['TF'], ['TF'], ['TF'], ['TF'], ['TF'], ['TF'], ['TF'], ['TF'], ['TF'], ['TF'], ['TF'], ['TF'], ['TF'], ['TF'], ['TF'], ['TF'], ['TF'], ['TF'], ['TF'], ['TF'], ['TF'], ['TF'], ['TF'], ['TF'], ['TF'], ['TF'], ['TF'], ['TF'], ['TF'], ['TF'], ['TF'], ['TF'], ['TF'], ['TF'], ['TF'], ['TF'], ['TF'], ['TF'], ['TF'], ['TF'], ['TF'], ['TF'], ['TF'], ['TF'], ['TF'], ['TF'], ['TF'], ['TF']]
TF	TF:M00916_1	Factor: CREB; motif: NNTKACGTCANNNS; match class: 1	1.0393371935455114e-18	TRUE	Factor: CREB; motif: NNTKACGTCANNNS; match class: 1	1733	432	51	78676	0.11805555555555555	0.029428736295441432	query_1	['TF:M00916']	['ENSG00000049192', 'ENSG00000066044', 'ENSG00000091164', 'ENSG00000091542', 'ENSG00000095380', 'ENSG00000096384', 'ENSG00000100442', 'ENSG00000101084', 'ENSG00000104412', 'ENSG00000108654', 'ENSG00000109046', 'ENSG00000113811', 'ENSG00000114125', 'ENSG00000114861', 'ENSG00000116752', 'ENSG00000118707', 'ENSG00000120742', 'ENSG00000125753', 'ENSG00000126214', 'ENSG00000131171', 'ENSG00000133112', 'ENSG00000134308', 'ENSG00000136003', 'ENSG00000136450', 'ENSG00000137504', 'ENSG00000137947', 'ENSG00000140632', 'ENSG00000141385', 'ENSG00000144028', 'ENSG00000147454', 'ENSG00000147677', 'ENSG00000151067', 'ENSG00000153944', 'ENSG00000155876', 'ENSG00000161671', 'ENSG00000163635', 'ENSG00000167615', 'ENSG00000168610', 'ENSG00000169490', 'ENSG00000172115', 'ENSG00000175854', 'ENSG00000177576', 'ENSG00000185088', 'ENSG00000188735', 'ENSG00000197903', 'ENSG00000198231', 'ENSG00000204673', 'ENSG00000213626', 'ENSG00000215252', 'ENSG00000250317', 'ENSG00000266086']	[['TF'], ['TF'], ['TF'], ['TF'], ['TF'], ['TF'], ['TF'], ['TF'], ['TF'], ['TF'], ['TF'], ['TF'], ['TF'], ['TF'], ['TF'], ['TF'], ['TF'], ['TF'], ['TF'], ['TF'], ['TF'], ['TF'], ['TF'], ['TF'], ['TF'], ['TF'], ['TF'], ['TF'], ['TF'], ['TF'], ['TF'], ['TF'], ['TF'], ['TF'], ['TF'], ['TF'], ['TF'], ['TF'], ['TF'], ['TF'], ['TF'], ['TF'], ['TF'], ['TF'], ['TF'], ['TF'], ['TF'], ['TF'], ['TF'], ['TF'], ['TF']]
TF	TF:M13129_1	Factor: RERE; motif: CNGCNSCNNGSRCRGSGSS; match class: 1	1.0518214627539202e-18	TRUE	Factor: RERE; motif: CNGCNSCNNGSRCRGSGSS; match class: 1	5989	432	97	78676	0.22453703703703703	0.0161964	query_1	['TF:M13129']	['ENSG00000004534', 'ENSG00000007923', 'ENSG00000011105', 'ENSG00000064300', 'ENSG00000064607', 'ENSG00000066044', 'ENSG00000071994', 'ENSG00000076356', 'ENSG00000077782', 'ENSG00000085377', 'ENSG00000088448', 'ENSG00000095380', 'ENSG00000100836', 'ENSG00000101004', 'ENSG00000102409', 'ENSG00000102900', 'ENSG00000103365', 'ENSG00000103528', 'ENSG00000105185', 'ENSG00000107130', 'ENSG00000108061', 'ENSG00000110108', 'ENSG00000110721', 'ENSG00000111711', 'ENSG00000112992', 'ENSG00000113758', 'ENSG00000114857', 'ENSG00000114948', 'ENSG00000117616', 'ENSG00000119280', 'ENSG00000120742', 'ENSG00000125977', 'ENSG00000126214', 'ENSG00000127022', 'ENSG00000129244', 'ENSG00000130638', 'ENSG00000132646', 'ENSG00000134046', 'ENSG00000134308', 'ENSG00000134363', 'ENSG00000135547', 'ENSG00000135976', 'ENSG00000136003', 'ENSG00000136807', 'ENSG00000139613', 'ENSG00000139725', 'ENSG00000140632', 'ENSG00000140941', 'ENSG00000141337', 'ENSG00000141385', 'ENSG00000142168', 'ENSG00000143543', 'ENSG00000143815', 'ENSG00000143924', 'ENSG00000144118', 'ENSG00000145354', 'ENSG00000145824', 'ENSG00000147454', 'ENSG00000148655', 'ENSG00000149532', 'ENSG00000151067', 'ENSG00000153944', 'ENSG00000154277', 'ENSG00000154545', 'ENSG00000155876', 'ENSG00000160613', 'ENSG00000160953', 'ENSG00000161671', 'ENSG00000163618', 'ENSG00000163635', 'ENSG00000164327', 'ENSG00000166228', 'ENSG00000166913', 'ENSG00000169635', 'ENSG00000170142', 'ENSG00000173511', 'ENSG00000173757', 'ENSG00000174501', 'ENSG00000175265', 'ENSG00000175854', 'ENSG00000176386', 'ENSG00000182118', 'ENSG00000182979', 'ENSG00000183684', 'ENSG00000184216', 'ENSG00000187243', 'ENSG00000188735', 'ENSG00000196704', 'ENSG00000196912', 'ENSG00000197903', 'ENSG00000198517', 'ENSG00000198721', 'ENSG00000204381', 'ENSG00000213626', 'ENSG00000214193', 'ENSG00000272398', 'ENSG00000285708']	[['TF'], ['TF'], ['TF'], ['TF'], ['TF'], ['TF'], ['TF'], ['TF'], ['TF'], ['TF'], ['TF'], ['TF'], ['TF'], ['TF'], ['TF'], ['TF'], ['TF'], ['TF'], ['TF'], ['TF'], ['TF'], ['TF'], ['TF'], ['TF'], ['TF'], ['TF'], ['TF'], ['TF'], ['TF'], ['TF'], ['TF'], ['TF'], ['TF'], ['TF'], ['TF'], ['TF'], ['TF'], ['TF'], ['TF'], ['TF'], ['TF'], ['TF'], ['TF'], ['TF'], ['TF'], ['TF'], ['TF'], ['TF'], ['TF'], ['TF'], ['TF'], ['TF'], ['TF'], ['TF'], ['TF'], ['TF'], ['TF'], ['TF'], ['TF'], ['TF'], ['TF'], ['TF'], ['TF'], ['TF'], ['TF'], ['TF'], ['TF'], ['TF'], ['TF'], ['TF'], ['TF'], ['TF'], ['TF'], ['TF'], ['TF'], ['TF'], ['TF'], ['TF'], ['TF'], ['TF'], ['TF'], ['TF'], ['TF'], ['TF'], ['TF'], ['TF'], ['TF'], ['TF'], ['TF'], ['TF'], ['TF'], ['TF'], ['TF'], ['TF'], ['TF'], ['TF'], ['TF']]
TF	TF:M04026_1	Factor: SMAD3; motif: YGTCTAGACA; match class: 1	1.1666176871869984e-18	TRUE	Factor: SMAD3; motif: YGTCTAGACA; match class: 1	6216	432	99	78676	0.22916666666666666	0.015926640926640926	query_1	['TF:M04026']	['ENSG00000003756', 'ENSG00000004534', 'ENSG00000007923', 'ENSG00000011021', 'ENSG00000013441', 'ENSG00000020633', 'ENSG00000044574', 'ENSG00000049192', 'ENSG00000064607', 'ENSG00000071082', 'ENSG00000076356', 'ENSG00000078747', 'ENSG00000088448', 'ENSG00000090924', 'ENSG00000092010', 'ENSG00000096384', 'ENSG00000099783', 'ENSG00000100442', 'ENSG00000100836', 'ENSG00000103018', 'ENSG00000103544', 'ENSG00000104412', 'ENSG00000105438', 'ENSG00000105829', 'ENSG00000108654', 'ENSG00000109046', 'ENSG00000110721', 'ENSG00000111711', 'ENSG00000111843', 'ENSG00000112992', 'ENSG00000113368', 'ENSG00000114125', 'ENSG00000114857', 'ENSG00000114861', 'ENSG00000114942', 'ENSG00000115216', 'ENSG00000115944', 'ENSG00000116604', 'ENSG00000117616', 'ENSG00000119280', 'ENSG00000123415', 'ENSG00000125870', 'ENSG00000126214', 'ENSG00000127022', 'ENSG00000127922', 'ENSG00000129244', 'ENSG00000130770', 'ENSG00000134049', 'ENSG00000134363', 'ENSG00000134369', 'ENSG00000134375', 'ENSG00000135473', 'ENSG00000138326', 'ENSG00000139625', 'ENSG00000140391', 'ENSG00000140632', 'ENSG00000141337', 'ENSG00000142168', 'ENSG00000143543', 'ENSG00000143569', 'ENSG00000143612', 'ENSG00000143624', 'ENSG00000143862', 'ENSG00000143924', 'ENSG00000145824', 'ENSG00000147065', 'ENSG00000147454', 'ENSG00000148655', 'ENSG00000150551', 'ENSG00000153187', 'ENSG00000154545', 'ENSG00000155463', 'ENSG00000159592', 'ENSG00000161654', 'ENSG00000162390', 'ENSG00000164106', 'ENSG00000164332', 'ENSG00000164346', 'ENSG00000167615', 'ENSG00000168137', 'ENSG00000168906', 'ENSG00000170270', 'ENSG00000171824', 'ENSG00000174446', 'ENSG00000176261', 'ENSG00000177576', 'ENSG00000180573', 'ENSG00000182118', 'ENSG00000184216', 'ENSG00000187243', 'ENSG00000188735', 'ENSG00000196839', 'ENSG00000197111', 'ENSG00000197903', 'ENSG00000213593', 'ENSG00000221978', 'ENSG00000250317', 'ENSG00000274944', 'ENSG00000285437']	[['TF'], ['TF'], ['TF'], ['TF'], ['TF'], ['TF'], ['TF'], ['TF'], ['TF'], ['TF'], ['TF'], ['TF'], ['TF'], ['TF'], ['TF'], ['TF'], ['TF'], ['TF'], ['TF'], ['TF'], ['TF'], ['TF'], ['TF'], ['TF'], ['TF'], ['TF'], ['TF'], ['TF'], ['TF'], ['TF'], ['TF'], ['TF'], ['TF'], ['TF'], ['TF'], ['TF'], ['TF'], ['TF'], ['TF'], ['TF'], ['TF'], ['TF'], ['TF'], ['TF'], ['TF'], ['TF'], ['TF'], ['TF'], ['TF'], ['TF'], ['TF'], ['TF'], ['TF'], ['TF'], ['TF'], ['TF'], ['TF'], ['TF'], ['TF'], ['TF'], ['TF'], ['TF'], ['TF'], ['TF'], ['TF'], ['TF'], ['TF'], ['TF'], ['TF'], ['TF'], ['TF'], ['TF'], ['TF'], ['TF'], ['TF'], ['TF'], ['TF'], ['TF'], ['TF'], ['TF'], ['TF'], ['TF'], ['TF'], ['TF'], ['TF'], ['TF'], ['TF'], ['TF'], ['TF'], ['TF'], ['TF'], ['TF'], ['TF'], ['TF'], ['TF'], ['TF'], ['TF'], ['TF'], ['TF']]
TF	TF:M01652_1	Factor: p53; motif: RGRCWWGYCYNGRCWWGYYY; match class: 1	1.1791089027035257e-18	TRUE	Factor: p53; motif: RGRCWWGYCYNGRCWWGYYY; match class: 1	5358	432	91	78676	0.21064814814814814	0.0169839	query_1	['TF:M01652']	['ENSG00000001497', 'ENSG00000004534', 'ENSG00000011105', 'ENSG00000011426', 'ENSG00000018189', 'ENSG00000020633', 'ENSG00000064300', 'ENSG00000066044', 'ENSG00000069345', 'ENSG00000071994', 'ENSG00000072110', 'ENSG00000077782', 'ENSG00000078596', 'ENSG00000078747', 'ENSG00000078814', 'ENSG00000088448', 'ENSG00000089280', 'ENSG00000091542', 'ENSG00000092010', 'ENSG00000099783', 'ENSG00000101084', 'ENSG00000101367', 'ENSG00000102409', 'ENSG00000103528', 'ENSG00000103544', 'ENSG00000104218', 'ENSG00000105185', 'ENSG00000107130', 'ENSG00000108654', 'ENSG00000108963', 'ENSG00000109046', 'ENSG00000110721', 'ENSG00000111540', 'ENSG00000111843', 'ENSG00000113328', 'ENSG00000115216', 'ENSG00000117906', 'ENSG00000121022', 'ENSG00000125977', 'ENSG00000126214', 'ENSG00000127184', 'ENSG00000130513', 'ENSG00000130638', 'ENSG00000131876', 'ENSG00000134369', 'ENSG00000134375', 'ENSG00000135976', 'ENSG00000136003', 'ENSG00000136238', 'ENSG00000143862', 'ENSG00000144028', 'ENSG00000145824', 'ENSG00000147065', 'ENSG00000148399', 'ENSG00000149532', 'ENSG00000155463', 'ENSG00000156467', 'ENSG00000160781', 'ENSG00000160953', 'ENSG00000161654', 'ENSG00000161671', 'ENSG00000164237', 'ENSG00000166228', 'ENSG00000166275', 'ENSG00000166913', 'ENSG00000167371', 'ENSG00000167461', 'ENSG00000168610', 'ENSG00000169635', 'ENSG00000172239', 'ENSG00000173757', 'ENSG00000174501', 'ENSG00000176261', 'ENSG00000177576', 'ENSG00000181924', 'ENSG00000182979', 'ENSG00000183684', 'ENSG00000184216', 'ENSG00000185088', 'ENSG00000196704', 'ENSG00000196912', 'ENSG00000198231', 'ENSG00000204673', 'ENSG00000213020', 'ENSG00000213593', 'ENSG00000214193', 'ENSG00000240505', 'ENSG00000241343', 'ENSG00000257529', 'ENSG00000258643', 'ENSG00000274944']	[['TF'], ['TF'], ['TF'], ['TF'], ['TF'], ['TF'], ['TF'], ['TF'], ['TF'], ['TF'], ['TF'], ['TF'], ['TF'], ['TF'], ['TF'], ['TF'], ['TF'], ['TF'], ['TF'], ['TF'], ['TF'], ['TF'], ['TF'], ['TF'], ['TF'], ['TF'], ['TF'], ['TF'], ['TF'], ['TF'], ['TF'], ['TF'], ['TF'], ['TF'], ['TF'], ['TF'], ['TF'], ['TF'], ['TF'], ['TF'], ['TF'], ['TF'], ['TF'], ['TF'], ['TF'], ['TF'], ['TF'], ['TF'], ['TF'], ['TF'], ['TF'], ['TF'], ['TF'], ['TF'], ['TF'], ['TF'], ['TF'], ['TF'], ['TF'], ['TF'], ['TF'], ['TF'], ['TF'], ['TF'], ['TF'], ['TF'], ['TF'], ['TF'], ['TF'], ['TF'], ['TF'], ['TF'], ['TF'], ['TF'], ['TF'], ['TF'], ['TF'], ['TF'], ['TF'], ['TF'], ['TF'], ['TF'], ['TF'], ['TF'], ['TF'], ['TF'], ['TF'], ['TF'], ['TF'], ['TF'], ['TF']]
TF	TF:M00481	Factor: AR; motif: GGTACANNRTGTTCT	1.1978940498790854e-18	TRUE	Factor: AR; motif: GGTACANNRTGTTCT	5047	432	88	78676	0.2037037037037037	0.017436100653853776	query_1	['TF:M00000']	['ENSG00000001497', 'ENSG00000003756', 'ENSG00000020633', 'ENSG00000044574', 'ENSG00000048028', 'ENSG00000064300', 'ENSG00000071994', 'ENSG00000076043', 'ENSG00000078747', 'ENSG00000088448', 'ENSG00000090924', 'ENSG00000091542', 'ENSG00000096384', 'ENSG00000100941', 'ENSG00000102309', 'ENSG00000103528', 'ENSG00000105185', 'ENSG00000105438', 'ENSG00000109046', 'ENSG00000110108', 'ENSG00000112473', 'ENSG00000113328', 'ENSG00000114125', 'ENSG00000114857', 'ENSG00000114942', 'ENSG00000115944', 'ENSG00000116604', 'ENSG00000118707', 'ENSG00000122033', 'ENSG00000124762', 'ENSG00000129055', 'ENSG00000129128', 'ENSG00000130513', 'ENSG00000132510', 'ENSG00000132646', 'ENSG00000133112', 'ENSG00000136807', 'ENSG00000137409', 'ENSG00000137801', 'ENSG00000137947', 'ENSG00000138069', 'ENSG00000138326', 'ENSG00000139613', 'ENSG00000139625', 'ENSG00000141385', 'ENSG00000143368', 'ENSG00000143569', 'ENSG00000143612', 'ENSG00000143742', 'ENSG00000143862', 'ENSG00000145824', 'ENSG00000148655', 'ENSG00000148690', 'ENSG00000153187', 'ENSG00000155463', 'ENSG00000155957', 'ENSG00000156467', 'ENSG00000158286', 'ENSG00000160613', 'ENSG00000162390', 'ENSG00000163618', 'ENSG00000165502', 'ENSG00000166562', 'ENSG00000167615', 'ENSG00000170390', 'ENSG00000172115', 'ENSG00000172809', 'ENSG00000174501', 'ENSG00000175265', 'ENSG00000175854', 'ENSG00000180573', 'ENSG00000181038', 'ENSG00000184216', 'ENSG00000185222', 'ENSG00000188735', 'ENSG00000189376', 'ENSG00000196704', 'ENSG00000197111', 'ENSG00000197903', 'ENSG00000198231', 'ENSG00000198517', 'ENSG00000213020', 'ENSG00000214193', 'ENSG00000221978', 'ENSG00000240038', 'ENSG00000240505', 'ENSG00000285437', 'ENSG00000285708']	[['TF'], ['TF'], ['TF'], ['TF'], ['TF'], ['TF'], ['TF'], ['TF'], ['TF'], ['TF'], ['TF'], ['TF'], ['TF'], ['TF'], ['TF'], ['TF'], ['TF'], ['TF'], ['TF'], ['TF'], ['TF'], ['TF'], ['TF'], ['TF'], ['TF'], ['TF'], ['TF'], ['TF'], ['TF'], ['TF'], ['TF'], ['TF'], ['TF'], ['TF'], ['TF'], ['TF'], ['TF'], ['TF'], ['TF'], ['TF'], ['TF'], ['TF'], ['TF'], ['TF'], ['TF'], ['TF'], ['TF'], ['TF'], ['TF'], ['TF'], ['TF'], ['TF'], ['TF'], ['TF'], ['TF'], ['TF'], ['TF'], ['TF'], ['TF'], ['TF'], ['TF'], ['TF'], ['TF'], ['TF'], ['TF'], ['TF'], ['TF'], ['TF'], ['TF'], ['TF'], ['TF'], ['TF'], ['TF'], ['TF'], ['TF'], ['TF'], ['TF'], ['TF'], ['TF'], ['TF'], ['TF'], ['TF'], ['TF'], ['TF'], ['TF'], ['TF'], ['TF'], ['TF']]
TF	TF:M12280	Factor: MTF-1; motif: NTTTTGCACACGGCNNN	1.2295555830854107e-18	TRUE	Factor: MTF-1; motif: NTTTTGCACACGGCNNN	7002	432	106	78676	0.24537037037037038	0.015138531848043417	query_1	['TF:M00000']	['ENSG00000010244', 'ENSG00000011021', 'ENSG00000011243', 'ENSG00000044574', 'ENSG00000049192', 'ENSG00000061936', 'ENSG00000064300', 'ENSG00000064607', 'ENSG00000066044', 'ENSG00000070081', 'ENSG00000071994', 'ENSG00000078747', 'ENSG00000090924', 'ENSG00000091164', 'ENSG00000097007', 'ENSG00000099284', 'ENSG00000100528', 'ENSG00000100836', 'ENSG00000100941', 'ENSG00000101004', 'ENSG00000101084', 'ENSG00000101367', 'ENSG00000102172', 'ENSG00000102390', 'ENSG00000103528', 'ENSG00000103544', 'ENSG00000104218', 'ENSG00000105612', 'ENSG00000107130', 'ENSG00000108654', 'ENSG00000108963', 'ENSG00000109046', 'ENSG00000112335', 'ENSG00000113328', 'ENSG00000114857', 'ENSG00000114942', 'ENSG00000119280', 'ENSG00000121022', 'ENSG00000122033', 'ENSG00000122367', 'ENSG00000124762', 'ENSG00000127022', 'ENSG00000129244', 'ENSG00000132424', 'ENSG00000132646', 'ENSG00000132938', 'ENSG00000133112', 'ENSG00000134049', 'ENSG00000134308', 'ENSG00000134363', 'ENSG00000135976', 'ENSG00000136807', 'ENSG00000138069', 'ENSG00000140391', 'ENSG00000140632', 'ENSG00000140941', 'ENSG00000143624', 'ENSG00000144118', 'ENSG00000147687', 'ENSG00000148690', 'ENSG00000153944', 'ENSG00000154545', 'ENSG00000155463', 'ENSG00000155876', 'ENSG00000155957', 'ENSG00000156467', 'ENSG00000158286', 'ENSG00000158373', 'ENSG00000159592', 'ENSG00000162601', 'ENSG00000163618', 'ENSG00000163635', 'ENSG00000164237', 'ENSG00000164327', 'ENSG00000165502', 'ENSG00000166681', 'ENSG00000167371', 'ENSG00000169635', 'ENSG00000170390', 'ENSG00000172115', 'ENSG00000172809', 'ENSG00000174446', 'ENSG00000174501', 'ENSG00000176386', 'ENSG00000177576', 'ENSG00000180573', 'ENSG00000181924', 'ENSG00000182979', 'ENSG00000183291', 'ENSG00000184216', 'ENSG00000185088', 'ENSG00000185222', 'ENSG00000187243', 'ENSG00000188976', 'ENSG00000196839', 'ENSG00000196912', 'ENSG00000198231', 'ENSG00000198517', 'ENSG00000198856', 'ENSG00000204381', 'ENSG00000213020', 'ENSG00000214021', 'ENSG00000240038', 'ENSG00000243279', 'ENSG00000250317', 'ENSG00000255302']	[['TF'], ['TF'], ['TF'], ['TF'], ['TF'], ['TF'], ['TF'], ['TF'], ['TF'], ['TF'], ['TF'], ['TF'], ['TF'], ['TF'], ['TF'], ['TF'], ['TF'], ['TF'], ['TF'], ['TF'], ['TF'], ['TF'], ['TF'], ['TF'], ['TF'], ['TF'], ['TF'], ['TF'], ['TF'], ['TF'], ['TF'], ['TF'], ['TF'], ['TF'], ['TF'], ['TF'], ['TF'], ['TF'], ['TF'], ['TF'], ['TF'], ['TF'], ['TF'], ['TF'], ['TF'], ['TF'], ['TF'], ['TF'], ['TF'], ['TF'], ['TF'], ['TF'], ['TF'], ['TF'], ['TF'], ['TF'], ['TF'], ['TF'], ['TF'], ['TF'], ['TF'], ['TF'], ['TF'], ['TF'], ['TF'], ['TF'], ['TF'], ['TF'], ['TF'], ['TF'], ['TF'], ['TF'], ['TF'], ['TF'], ['TF'], ['TF'], ['TF'], ['TF'], ['TF'], ['TF'], ['TF'], ['TF'], ['TF'], ['TF'], ['TF'], ['TF'], ['TF'], ['TF'], ['TF'], ['TF'], ['TF'], ['TF'], ['TF'], ['TF'], ['TF'], ['TF'], ['TF'], ['TF'], ['TF'], ['TF'], ['TF'], ['TF'], ['TF'], ['TF'], ['TF'], ['TF']]
TF	TF:M09859	Factor: NF90; motif: NCCNCWGCCYCCNC	1.247286849353513e-18	TRUE	Factor: NF90; motif: NCCNCWGCCYCCNC	4845	432	86	78676	0.19907407407407407	0.017750257997936017	query_1	['TF:M00000']	['ENSG00000004534', 'ENSG00000011426', 'ENSG00000048028', 'ENSG00000055044', 'ENSG00000064607', 'ENSG00000072110', 'ENSG00000076043', 'ENSG00000085231', 'ENSG00000088038', 'ENSG00000090924', 'ENSG00000091542', 'ENSG00000100442', 'ENSG00000100836', 'ENSG00000101084', 'ENSG00000101367', 'ENSG00000102409', 'ENSG00000103365', 'ENSG00000103528', 'ENSG00000104218', 'ENSG00000104412', 'ENSG00000105185', 'ENSG00000105438', 'ENSG00000105612', 'ENSG00000107130', 'ENSG00000108963', 'ENSG00000110721', 'ENSG00000113758', 'ENSG00000114861', 'ENSG00000115216', 'ENSG00000121022', 'ENSG00000126214', 'ENSG00000130513', 'ENSG00000130638', 'ENSG00000132424', 'ENSG00000132510', 'ENSG00000134046', 'ENSG00000134049', 'ENSG00000134308', 'ENSG00000134884', 'ENSG00000135473', 'ENSG00000136003', 'ENSG00000136238', 'ENSG00000136807', 'ENSG00000138069', 'ENSG00000139625', 'ENSG00000140350', 'ENSG00000140941', 'ENSG00000142168', 'ENSG00000143442', 'ENSG00000143543', 'ENSG00000143569', 'ENSG00000143612', 'ENSG00000143624', 'ENSG00000144118', 'ENSG00000148399', 'ENSG00000151067', 'ENSG00000153187', 'ENSG00000153944', 'ENSG00000160781', 'ENSG00000162601', 'ENSG00000163618', 'ENSG00000163635', 'ENSG00000166228', 'ENSG00000166275', 'ENSG00000166681', 'ENSG00000167595', 'ENSG00000168653', 'ENSG00000168906', 'ENSG00000169635', 'ENSG00000170142', 'ENSG00000172809', 'ENSG00000181924', 'ENSG00000182118', 'ENSG00000182979', 'ENSG00000184216', 'ENSG00000196655', 'ENSG00000198231', 'ENSG00000198858', 'ENSG00000213626', 'ENSG00000215252', 'ENSG00000244754', 'ENSG00000256537', 'ENSG00000258643', 'ENSG00000272398', 'ENSG00000273841', 'ENSG00000285437']	[['TF'], ['TF'], ['TF'], ['TF'], ['TF'], ['TF'], ['TF'], ['TF'], ['TF'], ['TF'], ['TF'], ['TF'], ['TF'], ['TF'], ['TF'], ['TF'], ['TF'], ['TF'], ['TF'], ['TF'], ['TF'], ['TF'], ['TF'], ['TF'], ['TF'], ['TF'], ['TF'], ['TF'], ['TF'], ['TF'], ['TF'], ['TF'], ['TF'], ['TF'], ['TF'], ['TF'], ['TF'], ['TF'], ['TF'], ['TF'], ['TF'], ['TF'], ['TF'], ['TF'], ['TF'], ['TF'], ['TF'], ['TF'], ['TF'], ['TF'], ['TF'], ['TF'], ['TF'], ['TF'], ['TF'], ['TF'], ['TF'], ['TF'], ['TF'], ['TF'], ['TF'], ['TF'], ['TF'], ['TF'], ['TF'], ['TF'], ['TF'], ['TF'], ['TF'], ['TF'], ['TF'], ['TF'], ['TF'], ['TF'], ['TF'], ['TF'], ['TF'], ['TF'], ['TF'], ['TF'], ['TF'], ['TF'], ['TF'], ['TF'], ['TF'], ['TF']]
TF	TF:M10686	Factor: HOXB7; motif: GTCRTTAN	1.31498414946765e-18	TRUE	Factor: HOXB7; motif: GTCRTTAN	3768	432	75	78676	0.1736111111111111	0.019904458598726114	query_1	['TF:M00000']	['ENSG00000003756', 'ENSG00000011426', 'ENSG00000033178', 'ENSG00000069345', 'ENSG00000071994', 'ENSG00000077782', 'ENSG00000085231', 'ENSG00000088448', 'ENSG00000091164', 'ENSG00000095380', 'ENSG00000100442', 'ENSG00000100813', 'ENSG00000101367', 'ENSG00000102309', 'ENSG00000104412', 'ENSG00000105829', 'ENSG00000110108', 'ENSG00000111711', 'ENSG00000113328', 'ENSG00000114857', 'ENSG00000115216', 'ENSG00000118707', 'ENSG00000119280', 'ENSG00000122033', 'ENSG00000125753', 'ENSG00000125870', 'ENSG00000125977', 'ENSG00000129128', 'ENSG00000130770', 'ENSG00000131876', 'ENSG00000133112', 'ENSG00000134308', 'ENSG00000136450', 'ENSG00000137504', 'ENSG00000137801', 'ENSG00000138326', 'ENSG00000140350', 'ENSG00000140632', 'ENSG00000140941', 'ENSG00000143543', 'ENSG00000143569', 'ENSG00000143612', 'ENSG00000144028', 'ENSG00000145354', 'ENSG00000147677', 'ENSG00000148690', 'ENSG00000153944', 'ENSG00000155463', 'ENSG00000158373', 'ENSG00000161654', 'ENSG00000163635', 'ENSG00000165502', 'ENSG00000166295', 'ENSG00000167461', 'ENSG00000172239', 'ENSG00000175265', 'ENSG00000180573', 'ENSG00000181924', 'ENSG00000183291', 'ENSG00000185222', 'ENSG00000197111', 'ENSG00000198804', 'ENSG00000204272', 'ENSG00000204381', 'ENSG00000204673', 'ENSG00000213593', 'ENSG00000221978', 'ENSG00000244754', 'ENSG00000258643', 'ENSG00000262664', 'ENSG00000266086', 'ENSG00000272398', 'ENSG00000273841', 'ENSG00000274944', 'ENSG00000293268']	[['TF'], ['TF'], ['TF'], ['TF'], ['TF'], ['TF'], ['TF'], ['TF'], ['TF'], ['TF'], ['TF'], ['TF'], ['TF'], ['TF'], ['TF'], ['TF'], ['TF'], ['TF'], ['TF'], ['TF'], ['TF'], ['TF'], ['TF'], ['TF'], ['TF'], ['TF'], ['TF'], ['TF'], ['TF'], ['TF'], ['TF'], ['TF'], ['TF'], ['TF'], ['TF'], ['TF'], ['TF'], ['TF'], ['TF'], ['TF'], ['TF'], ['TF'], ['TF'], ['TF'], ['TF'], ['TF'], ['TF'], ['TF'], ['TF'], ['TF'], ['TF'], ['TF'], ['TF'], ['TF'], ['TF'], ['TF'], ['TF'], ['TF'], ['TF'], ['TF'], ['TF'], ['TF'], ['TF'], ['TF'], ['TF'], ['TF'], ['TF'], ['TF'], ['TF'], ['TF'], ['TF'], ['TF'], ['TF'], ['TF'], ['TF']]
TF	TF:M12152_1	Factor: Sp1; motif: NWRGCCACGCCCMCN; match class: 1	1.325826898721368e-18	TRUE	Factor: Sp1; motif: NWRGCCACGCCCMCN; match class: 1	2950	432	66	78676	0.1527777777777778	0.022372881355932205	query_1	['TF:M12152']	['ENSG00000034713', 'ENSG00000048028', 'ENSG00000069345', 'ENSG00000078747', 'ENSG00000088448', 'ENSG00000089280', 'ENSG00000097007', 'ENSG00000100442', 'ENSG00000101367', 'ENSG00000102172', 'ENSG00000102900', 'ENSG00000103528', 'ENSG00000105185', 'ENSG00000108654', 'ENSG00000108963', 'ENSG00000110721', 'ENSG00000111843', 'ENSG00000112335', 'ENSG00000115216', 'ENSG00000119280', 'ENSG00000122033', 'ENSG00000127022', 'ENSG00000130638', 'ENSG00000132510', 'ENSG00000132646', 'ENSG00000134046', 'ENSG00000135547', 'ENSG00000136238', 'ENSG00000137409', 'ENSG00000139625', 'ENSG00000139725', 'ENSG00000140941', 'ENSG00000141385', 'ENSG00000142168', 'ENSG00000143924', 'ENSG00000144118', 'ENSG00000147065', 'ENSG00000148399', 'ENSG00000153187', 'ENSG00000154277', 'ENSG00000154545', 'ENSG00000160613', 'ENSG00000160953', 'ENSG00000166228', 'ENSG00000166295', 'ENSG00000166562', 'ENSG00000167461', 'ENSG00000169490', 'ENSG00000169635', 'ENSG00000170390', 'ENSG00000171824', 'ENSG00000173511', 'ENSG00000175854', 'ENSG00000182118', 'ENSG00000187243', 'ENSG00000188976', 'ENSG00000196704', 'ENSG00000196839', 'ENSG00000196912', 'ENSG00000198517', 'ENSG00000198721', 'ENSG00000198858', 'ENSG00000204673', 'ENSG00000213626', 'ENSG00000214021', 'ENSG00000215252']	[['TF'], ['TF'], ['TF'], ['TF'], ['TF'], ['TF'], ['TF'], ['TF'], ['TF'], ['TF'], ['TF'], ['TF'], ['TF'], ['TF'], ['TF'], ['TF'], ['TF'], ['TF'], ['TF'], ['TF'], ['TF'], ['TF'], ['TF'], ['TF'], ['TF'], ['TF'], ['TF'], ['TF'], ['TF'], ['TF'], ['TF'], ['TF'], ['TF'], ['TF'], ['TF'], ['TF'], ['TF'], ['TF'], ['TF'], ['TF'], ['TF'], ['TF'], ['TF'], ['TF'], ['TF'], ['TF'], ['TF'], ['TF'], ['TF'], ['TF'], ['TF'], ['TF'], ['TF'], ['TF'], ['TF'], ['TF'], ['TF'], ['TF'], ['TF'], ['TF'], ['TF'], ['TF'], ['TF'], ['TF'], ['TF'], ['TF']]
TF	TF:M07415_1	Factor: Elf-1; motif: AWCCCGGAAGTN; match class: 1	1.3362675744212037e-18	TRUE	Factor: Elf-1; motif: AWCCCGGAAGTN; match class: 1	2442	432	60	78676	0.1388888888888889	0.02457	query_1	['TF:M07415']	['ENSG00000001497', 'ENSG00000011021', 'ENSG00000034713', 'ENSG00000062716', 'ENSG00000064607', 'ENSG00000071082', 'ENSG00000071994', 'ENSG00000076356', 'ENSG00000088448', 'ENSG00000090924', 'ENSG00000100813', 'ENSG00000100941', 'ENSG00000101084', 'ENSG00000101367', 'ENSG00000102172', 'ENSG00000102309', 'ENSG00000107130', 'ENSG00000108061', 'ENSG00000111711', 'ENSG00000114861', 'ENSG00000117614', 'ENSG00000122033', 'ENSG00000123415', 'ENSG00000125356', 'ENSG00000125870', 'ENSG00000125977', 'ENSG00000131876', 'ENSG00000132424', 'ENSG00000133112', 'ENSG00000134369', 'ENSG00000134884', 'ENSG00000137504', 'ENSG00000139168', 'ENSG00000141337', 'ENSG00000143624', 'ENSG00000144028', 'ENSG00000145824', 'ENSG00000149532', 'ENSG00000155463', 'ENSG00000161654', 'ENSG00000163635', 'ENSG00000164332', 'ENSG00000166295', 'ENSG00000167615', 'ENSG00000168653', 'ENSG00000170390', 'ENSG00000174446', 'ENSG00000176386', 'ENSG00000177576', 'ENSG00000182118', 'ENSG00000183684', 'ENSG00000188976', 'ENSG00000196655', 'ENSG00000198231', 'ENSG00000198242', 'ENSG00000198858', 'ENSG00000213020', 'ENSG00000250317', 'ENSG00000262664', 'ENSG00000285437']	[['TF'], ['TF'], ['TF'], ['TF'], ['TF'], ['TF'], ['TF'], ['TF'], ['TF'], ['TF'], ['TF'], ['TF'], ['TF'], ['TF'], ['TF'], ['TF'], ['TF'], ['TF'], ['TF'], ['TF'], ['TF'], ['TF'], ['TF'], ['TF'], ['TF'], ['TF'], ['TF'], ['TF'], ['TF'], ['TF'], ['TF'], ['TF'], ['TF'], ['TF'], ['TF'], ['TF'], ['TF'], ['TF'], ['TF'], ['TF'], ['TF'], ['TF'], ['TF'], ['TF'], ['TF'], ['TF'], ['TF'], ['TF'], ['TF'], ['TF'], ['TF'], ['TF'], ['TF'], ['TF'], ['TF'], ['TF'], ['TF'], ['TF'], ['TF'], ['TF']]
TF	TF:M11048	Factor: BMAL1; motif: RTCAYGTGMN	1.3428018075913926e-18	TRUE	Factor: BMAL1; motif: RTCAYGTGMN	2280	432	58	78676	0.13425925925925927	0.0254386	query_1	['TF:M00000']	['ENSG00000010244', 'ENSG00000011021', 'ENSG00000011426', 'ENSG00000033178', 'ENSG00000048028', 'ENSG00000049192', 'ENSG00000090924', 'ENSG00000091164', 'ENSG00000099783', 'ENSG00000100836', 'ENSG00000101605', 'ENSG00000102409', 'ENSG00000103365', 'ENSG00000103544', 'ENSG00000104412', 'ENSG00000108654', 'ENSG00000109046', 'ENSG00000112992', 'ENSG00000113328', 'ENSG00000113368', 'ENSG00000117906', 'ENSG00000118707', 'ENSG00000125977', 'ENSG00000127022', 'ENSG00000127125', 'ENSG00000129055', 'ENSG00000129128', 'ENSG00000130638', 'ENSG00000132646', 'ENSG00000137409', 'ENSG00000137947', 'ENSG00000139625', 'ENSG00000140632', 'ENSG00000143543', 'ENSG00000143569', 'ENSG00000143612', 'ENSG00000143924', 'ENSG00000144028', 'ENSG00000145354', 'ENSG00000147454', 'ENSG00000150551', 'ENSG00000153944', 'ENSG00000155463', 'ENSG00000162390', 'ENSG00000166228', 'ENSG00000166562', 'ENSG00000166681', 'ENSG00000173757', 'ENSG00000175265', 'ENSG00000176261', 'ENSG00000184216', 'ENSG00000197903', 'ENSG00000204256', 'ENSG00000204673', 'ENSG00000213626', 'ENSG00000215252', 'ENSG00000243279', 'ENSG00000257727']	[['TF'], ['TF'], ['TF'], ['TF'], ['TF'], ['TF'], ['TF'], ['TF'], ['TF'], ['TF'], ['TF'], ['TF'], ['TF'], ['TF'], ['TF'], ['TF'], ['TF'], ['TF'], ['TF'], ['TF'], ['TF'], ['TF'], ['TF'], ['TF'], ['TF'], ['TF'], ['TF'], ['TF'], ['TF'], ['TF'], ['TF'], ['TF'], ['TF'], ['TF'], ['TF'], ['TF'], ['TF'], ['TF'], ['TF'], ['TF'], ['TF'], ['TF'], ['TF'], ['TF'], ['TF'], ['TF'], ['TF'], ['TF'], ['TF'], ['TF'], ['TF'], ['TF'], ['TF'], ['TF'], ['TF'], ['TF'], ['TF'], ['TF']]
TF	TF:M09600_1	Factor: CREB1; motif: TKACGTCAYNN; match class: 1	1.3985049147032228e-18	TRUE	Factor: CREB1; motif: TKACGTCAYNN; match class: 1	1601	432	49	78676	0.11342592592592593	0.030605871330418487	query_1	['TF:M09600']	['ENSG00000011021', 'ENSG00000044574', 'ENSG00000049192', 'ENSG00000055044', 'ENSG00000066044', 'ENSG00000085231', 'ENSG00000091164', 'ENSG00000091542', 'ENSG00000096384', 'ENSG00000100442', 'ENSG00000101084', 'ENSG00000109046', 'ENSG00000113811', 'ENSG00000114125', 'ENSG00000114861', 'ENSG00000116752', 'ENSG00000118707', 'ENSG00000125753', 'ENSG00000126214', 'ENSG00000131171', 'ENSG00000133112', 'ENSG00000134153', 'ENSG00000134308', 'ENSG00000136003', 'ENSG00000136450', 'ENSG00000137504', 'ENSG00000137947', 'ENSG00000140632', 'ENSG00000144028', 'ENSG00000147454', 'ENSG00000147677', 'ENSG00000151067', 'ENSG00000153707', 'ENSG00000153944', 'ENSG00000158373', 'ENSG00000161671', 'ENSG00000163635', 'ENSG00000167615', 'ENSG00000168610', 'ENSG00000172115', 'ENSG00000174446', 'ENSG00000175854', 'ENSG00000188735', 'ENSG00000197903', 'ENSG00000198231', 'ENSG00000204673', 'ENSG00000250317', 'ENSG00000266086', 'ENSG00000273841']	[['TF'], ['TF'], ['TF'], ['TF'], ['TF'], ['TF'], ['TF'], ['TF'], ['TF'], ['TF'], ['TF'], ['TF'], ['TF'], ['TF'], ['TF'], ['TF'], ['TF'], ['TF'], ['TF'], ['TF'], ['TF'], ['TF'], ['TF'], ['TF'], ['TF'], ['TF'], ['TF'], ['TF'], ['TF'], ['TF'], ['TF'], ['TF'], ['TF'], ['TF'], ['TF'], ['TF'], ['TF'], ['TF'], ['TF'], ['TF'], ['TF'], ['TF'], ['TF'], ['TF'], ['TF'], ['TF'], ['TF'], ['TF'], ['TF']]
TF	TF:M00957	Factor: PR; motif: NNNNNNRGNACNNKNTGTTCTNNNNNN	1.405863368159057e-18	TRUE	Factor: PR; motif: NNNNNNRGNACNNKNTGTTCTNNNNNN	4156	432	79	78676	0.18287037037037038	0.0190087	query_1	['TF:M00000']	['ENSG00000004534', 'ENSG00000013441', 'ENSG00000018189', 'ENSG00000033178', 'ENSG00000044574', 'ENSG00000069345', 'ENSG00000071994', 'ENSG00000076043', 'ENSG00000090924', 'ENSG00000096384', 'ENSG00000101605', 'ENSG00000102390', 'ENSG00000102409', 'ENSG00000103544', 'ENSG00000104218', 'ENSG00000107130', 'ENSG00000109046', 'ENSG00000111711', 'ENSG00000112473', 'ENSG00000112992', 'ENSG00000113328', 'ENSG00000113368', 'ENSG00000113811', 'ENSG00000114125', 'ENSG00000114857', 'ENSG00000114902', 'ENSG00000116604', 'ENSG00000121022', 'ENSG00000125977', 'ENSG00000127022', 'ENSG00000130513', 'ENSG00000132646', 'ENSG00000133112', 'ENSG00000134049', 'ENSG00000134363', 'ENSG00000135547', 'ENSG00000136450', 'ENSG00000137947', 'ENSG00000138326', 'ENSG00000143368', 'ENSG00000143442', 'ENSG00000143742', 'ENSG00000147454', 'ENSG00000147687', 'ENSG00000148399', 'ENSG00000150551', 'ENSG00000153187', 'ENSG00000154277', 'ENSG00000154545', 'ENSG00000158286', 'ENSG00000162601', 'ENSG00000164106', 'ENSG00000164327', 'ENSG00000166295', 'ENSG00000166913', 'ENSG00000167595', 'ENSG00000167615', 'ENSG00000168137', 'ENSG00000168653', 'ENSG00000170270', 'ENSG00000172809', 'ENSG00000175265', 'ENSG00000176261', 'ENSG00000177954', 'ENSG00000185222', 'ENSG00000187243', 'ENSG00000196704', 'ENSG00000198517', 'ENSG00000198721', 'ENSG00000204256', 'ENSG00000204381', 'ENSG00000204388', 'ENSG00000213020', 'ENSG00000240038', 'ENSG00000244754', 'ENSG00000258643', 'ENSG00000264324', 'ENSG00000266086', 'ENSG00000285708']	[['TF'], ['TF'], ['TF'], ['TF'], ['TF'], ['TF'], ['TF'], ['TF'], ['TF'], ['TF'], ['TF'], ['TF'], ['TF'], ['TF'], ['TF'], ['TF'], ['TF'], ['TF'], ['TF'], ['TF'], ['TF'], ['TF'], ['TF'], ['TF'], ['TF'], ['TF'], ['TF'], ['TF'], ['TF'], ['TF'], ['TF'], ['TF'], ['TF'], ['TF'], ['TF'], ['TF'], ['TF'], ['TF'], ['TF'], ['TF'], ['TF'], ['TF'], ['TF'], ['TF'], ['TF'], ['TF'], ['TF'], ['TF'], ['TF'], ['TF'], ['TF'], ['TF'], ['TF'], ['TF'], ['TF'], ['TF'], ['TF'], ['TF'], ['TF'], ['TF'], ['TF'], ['TF'], ['TF'], ['TF'], ['TF'], ['TF'], ['TF'], ['TF'], ['TF'], ['TF'], ['TF'], ['TF'], ['TF'], ['TF'], ['TF'], ['TF'], ['TF'], ['TF'], ['TF']]
TF	TF:M09967	Factor: AP-2rep; motif: NGGGGCGGGGC	1.405863368159057e-18	TRUE	Factor: AP-2rep; motif: NGGGGCGGGGC	4156	432	79	78676	0.18287037037037038	0.0190087	query_1	['TF:M00000']	['ENSG00000011021', 'ENSG00000011105', 'ENSG00000034713', 'ENSG00000048028', 'ENSG00000069345', 'ENSG00000071994', 'ENSG00000078814', 'ENSG00000088448', 'ENSG00000089280', 'ENSG00000095380', 'ENSG00000097007', 'ENSG00000099783', 'ENSG00000100442', 'ENSG00000101004', 'ENSG00000101367', 'ENSG00000102172', 'ENSG00000102409', 'ENSG00000102900', 'ENSG00000103365', 'ENSG00000105185', 'ENSG00000108061', 'ENSG00000108963', 'ENSG00000110721', 'ENSG00000112473', 'ENSG00000114948', 'ENSG00000117614', 'ENSG00000118707', 'ENSG00000119280', 'ENSG00000125753', 'ENSG00000127022', 'ENSG00000132510', 'ENSG00000132646', 'ENSG00000133112', 'ENSG00000134308', 'ENSG00000135547', 'ENSG00000136003', 'ENSG00000137409', 'ENSG00000139625', 'ENSG00000139725', 'ENSG00000140350', 'ENSG00000140632', 'ENSG00000140941', 'ENSG00000141385', 'ENSG00000142168', 'ENSG00000143569', 'ENSG00000143612', 'ENSG00000143924', 'ENSG00000144028', 'ENSG00000144118', 'ENSG00000149532', 'ENSG00000153187', 'ENSG00000154277', 'ENSG00000158286', 'ENSG00000159592', 'ENSG00000160953', 'ENSG00000161671', 'ENSG00000166228', 'ENSG00000167595', 'ENSG00000168906', 'ENSG00000169490', 'ENSG00000169635', 'ENSG00000173511', 'ENSG00000175854', 'ENSG00000181038', 'ENSG00000182118', 'ENSG00000183291', 'ENSG00000188735', 'ENSG00000188976', 'ENSG00000198517', 'ENSG00000198721', 'ENSG00000198858', 'ENSG00000204673', 'ENSG00000213020', 'ENSG00000213626', 'ENSG00000214021', 'ENSG00000221978', 'ENSG00000243279', 'ENSG00000250317', 'ENSG00000258643']	[['TF'], ['TF'], ['TF'], ['TF'], ['TF'], ['TF'], ['TF'], ['TF'], ['TF'], ['TF'], ['TF'], ['TF'], ['TF'], ['TF'], ['TF'], ['TF'], ['TF'], ['TF'], ['TF'], ['TF'], ['TF'], ['TF'], ['TF'], ['TF'], ['TF'], ['TF'], ['TF'], ['TF'], ['TF'], ['TF'], ['TF'], ['TF'], ['TF'], ['TF'], ['TF'], ['TF'], ['TF'], ['TF'], ['TF'], ['TF'], ['TF'], ['TF'], ['TF'], ['TF'], ['TF'], ['TF'], ['TF'], ['TF'], ['TF'], ['TF'], ['TF'], ['TF'], ['TF'], ['TF'], ['TF'], ['TF'], ['TF'], ['TF'], ['TF'], ['TF'], ['TF'], ['TF'], ['TF'], ['TF'], ['TF'], ['TF'], ['TF'], ['TF'], ['TF'], ['TF'], ['TF'], ['TF'], ['TF'], ['TF'], ['TF'], ['TF'], ['TF'], ['TF'], ['TF']]
TF	TF:M00806	Factor: NF-1; motif: NTGGNNNNNNGCCAANN	1.465398380541342e-18	TRUE	Factor: NF-1; motif: NTGGNNNNNNGCCAANN	4355	432	81	78676	0.1875	0.0185993	query_1	['TF:M00000']	['ENSG00000011021', 'ENSG00000049192', 'ENSG00000070081', 'ENSG00000085231', 'ENSG00000090924', 'ENSG00000097007', 'ENSG00000100442', 'ENSG00000100941', 'ENSG00000102390', 'ENSG00000103018', 'ENSG00000103528', 'ENSG00000104218', 'ENSG00000105438', 'ENSG00000105829', 'ENSG00000108963', 'ENSG00000111540', 'ENSG00000111843', 'ENSG00000114902', 'ENSG00000115944', 'ENSG00000117616', 'ENSG00000120727', 'ENSG00000121022', 'ENSG00000123131', 'ENSG00000124762', 'ENSG00000127184', 'ENSG00000130770', 'ENSG00000131876', 'ENSG00000132646', 'ENSG00000133112', 'ENSG00000134046', 'ENSG00000134375', 'ENSG00000134884', 'ENSG00000137409', 'ENSG00000137947', 'ENSG00000138326', 'ENSG00000139168', 'ENSG00000139725', 'ENSG00000140350', 'ENSG00000140391', 'ENSG00000140632', 'ENSG00000141337', 'ENSG00000142168', 'ENSG00000143862', 'ENSG00000144028', 'ENSG00000144118', 'ENSG00000148655', 'ENSG00000153187', 'ENSG00000153707', 'ENSG00000155463', 'ENSG00000159592', 'ENSG00000160613', 'ENSG00000161671', 'ENSG00000162390', 'ENSG00000164182', 'ENSG00000166562', 'ENSG00000167461', 'ENSG00000167996', 'ENSG00000169490', 'ENSG00000172115', 'ENSG00000172239', 'ENSG00000176261', 'ENSG00000176386', 'ENSG00000177576', 'ENSG00000180573', 'ENSG00000181038', 'ENSG00000181924', 'ENSG00000189376', 'ENSG00000196655', 'ENSG00000197111', 'ENSG00000198231', 'ENSG00000198242', 'ENSG00000198804', 'ENSG00000198856', 'ENSG00000198858', 'ENSG00000204256', 'ENSG00000204272', 'ENSG00000204388', 'ENSG00000204673', 'ENSG00000273841', 'ENSG00000285708', 'ENSG00000293268']	[['TF'], ['TF'], ['TF'], ['TF'], ['TF'], ['TF'], ['TF'], ['TF'], ['TF'], ['TF'], ['TF'], ['TF'], ['TF'], ['TF'], ['TF'], ['TF'], ['TF'], ['TF'], ['TF'], ['TF'], ['TF'], ['TF'], ['TF'], ['TF'], ['TF'], ['TF'], ['TF'], ['TF'], ['TF'], ['TF'], ['TF'], ['TF'], ['TF'], ['TF'], ['TF'], ['TF'], ['TF'], ['TF'], ['TF'], ['TF'], ['TF'], ['TF'], ['TF'], ['TF'], ['TF'], ['TF'], ['TF'], ['TF'], ['TF'], ['TF'], ['TF'], ['TF'], ['TF'], ['TF'], ['TF'], ['TF'], ['TF'], ['TF'], ['TF'], ['TF'], ['TF'], ['TF'], ['TF'], ['TF'], ['TF'], ['TF'], ['TF'], ['TF'], ['TF'], ['TF'], ['TF'], ['TF'], ['TF'], ['TF'], ['TF'], ['TF'], ['TF'], ['TF'], ['TF'], ['TF'], ['TF']]
TF	TF:M02219	Factor: NR3C1; motif: RRGAACATWMYGTYCTRN	1.4967228364445364e-18	TRUE	Factor: NR3C1; motif: RRGAACATWMYGTYCTRN	6794	432	104	78676	0.24074074074074073	0.015307624374448043	query_1	['TF:M00000']	['ENSG00000003756', 'ENSG00000004534', 'ENSG00000010244', 'ENSG00000011426', 'ENSG00000020633', 'ENSG00000044574', 'ENSG00000061936', 'ENSG00000064300', 'ENSG00000071994', 'ENSG00000078747', 'ENSG00000085231', 'ENSG00000085377', 'ENSG00000088448', 'ENSG00000091164', 'ENSG00000091542', 'ENSG00000100442', 'ENSG00000100941', 'ENSG00000101084', 'ENSG00000102309', 'ENSG00000105612', 'ENSG00000105829', 'ENSG00000108654', 'ENSG00000109046', 'ENSG00000110108', 'ENSG00000110721', 'ENSG00000111843', 'ENSG00000112473', 'ENSG00000112992', 'ENSG00000113328', 'ENSG00000113811', 'ENSG00000114125', 'ENSG00000114857', 'ENSG00000114942', 'ENSG00000115944', 'ENSG00000116604', 'ENSG00000117616', 'ENSG00000118707', 'ENSG00000120742', 'ENSG00000124762', 'ENSG00000129055', 'ENSG00000129128', 'ENSG00000130638', 'ENSG00000130770', 'ENSG00000131171', 'ENSG00000132424', 'ENSG00000132938', 'ENSG00000133112', 'ENSG00000134046', 'ENSG00000134049', 'ENSG00000134884', 'ENSG00000135473', 'ENSG00000135976', 'ENSG00000136003', 'ENSG00000137801', 'ENSG00000139613', 'ENSG00000139625', 'ENSG00000140632', 'ENSG00000141337', 'ENSG00000143368', 'ENSG00000143543', 'ENSG00000143569', 'ENSG00000143612', 'ENSG00000143624', 'ENSG00000143742', 'ENSG00000144118', 'ENSG00000144451', 'ENSG00000147677', 'ENSG00000147687', 'ENSG00000148399', 'ENSG00000148655', 'ENSG00000149532', 'ENSG00000156467', 'ENSG00000158373', 'ENSG00000160953', 'ENSG00000165502', 'ENSG00000166295', 'ENSG00000166562', 'ENSG00000168137', 'ENSG00000170270', 'ENSG00000172809', 'ENSG00000174501', 'ENSG00000176386', 'ENSG00000180573', 'ENSG00000181038', 'ENSG00000182979', 'ENSG00000183291', 'ENSG00000187837', 'ENSG00000188735', 'ENSG00000189376', 'ENSG00000196704', 'ENSG00000198517', 'ENSG00000204388', 'ENSG00000213593', 'ENSG00000214193', 'ENSG00000221978', 'ENSG00000240038', 'ENSG00000240505', 'ENSG00000243279', 'ENSG00000256537', 'ENSG00000257727', 'ENSG00000268083', 'ENSG00000273841', 'ENSG00000285437', 'ENSG00000285708']	[['TF'], ['TF'], ['TF'], ['TF'], ['TF'], ['TF'], ['TF'], ['TF'], ['TF'], ['TF'], ['TF'], ['TF'], ['TF'], ['TF'], ['TF'], ['TF'], ['TF'], ['TF'], ['TF'], ['TF'], ['TF'], ['TF'], ['TF'], ['TF'], ['TF'], ['TF'], ['TF'], ['TF'], ['TF'], ['TF'], ['TF'], ['TF'], ['TF'], ['TF'], ['TF'], ['TF'], ['TF'], ['TF'], ['TF'], ['TF'], ['TF'], ['TF'], ['TF'], ['TF'], ['TF'], ['TF'], ['TF'], ['TF'], ['TF'], ['TF'], ['TF'], ['TF'], ['TF'], ['TF'], ['TF'], ['TF'], ['TF'], ['TF'], ['TF'], ['TF'], ['TF'], ['TF'], ['TF'], ['TF'], ['TF'], ['TF'], ['TF'], ['TF'], ['TF'], ['TF'], ['TF'], ['TF'], ['TF'], ['TF'], ['TF'], ['TF'], ['TF'], ['TF'], ['TF'], ['TF'], ['TF'], ['TF'], ['TF'], ['TF'], ['TF'], ['TF'], ['TF'], ['TF'], ['TF'], ['TF'], ['TF'], ['TF'], ['TF'], ['TF'], ['TF'], ['TF'], ['TF'], ['TF'], ['TF'], ['TF'], ['TF'], ['TF'], ['TF'], ['TF']]
TF	TF:M08819	Factor: LKLF; motif: CNCCACCCS	1.6326964372479065e-18	TRUE	Factor: LKLF; motif: CNCCACCCS	5810	432	95	78676	0.2199074074074074	0.016351118760757316	query_1	['TF:M00000']	['ENSG00000007923', 'ENSG00000011021', 'ENSG00000011105', 'ENSG00000020633', 'ENSG00000049192', 'ENSG00000064300', 'ENSG00000070081', 'ENSG00000072110', 'ENSG00000076043', 'ENSG00000077782', 'ENSG00000078747', 'ENSG00000090924', 'ENSG00000092010', 'ENSG00000096384', 'ENSG00000099783', 'ENSG00000100813', 'ENSG00000100836', 'ENSG00000101004', 'ENSG00000101367', 'ENSG00000102172', 'ENSG00000102409', 'ENSG00000103365', 'ENSG00000103528', 'ENSG00000108061', 'ENSG00000113758', 'ENSG00000115216', 'ENSG00000117906', 'ENSG00000118707', 'ENSG00000119280', 'ENSG00000123415', 'ENSG00000125753', 'ENSG00000126214', 'ENSG00000129244', 'ENSG00000130513', 'ENSG00000132646', 'ENSG00000133112', 'ENSG00000134363', 'ENSG00000134369', 'ENSG00000137409', 'ENSG00000137947', 'ENSG00000139613', 'ENSG00000139725', 'ENSG00000141337', 'ENSG00000143442', 'ENSG00000143569', 'ENSG00000143612', 'ENSG00000143624', 'ENSG00000144118', 'ENSG00000144451', 'ENSG00000145824', 'ENSG00000147065', 'ENSG00000150551', 'ENSG00000153187', 'ENSG00000153944', 'ENSG00000154545', 'ENSG00000156467', 'ENSG00000158286', 'ENSG00000160613', 'ENSG00000160781', 'ENSG00000160953', 'ENSG00000163618', 'ENSG00000164182', 'ENSG00000166295', 'ENSG00000166681', 'ENSG00000166913', 'ENSG00000167461', 'ENSG00000167996', 'ENSG00000168906', 'ENSG00000169635', 'ENSG00000170142', 'ENSG00000171824', 'ENSG00000173511', 'ENSG00000174501', 'ENSG00000180573', 'ENSG00000181038', 'ENSG00000182118', 'ENSG00000182979', 'ENSG00000183684', 'ENSG00000184216', 'ENSG00000185088', 'ENSG00000185222', 'ENSG00000187243', 'ENSG00000187837', 'ENSG00000196655', 'ENSG00000196912', 'ENSG00000198517', 'ENSG00000198721', 'ENSG00000204256', 'ENSG00000204272', 'ENSG00000213626', 'ENSG00000215252', 'ENSG00000250317', 'ENSG00000258643', 'ENSG00000268083', 'ENSG00000285437']	[['TF'], ['TF'], ['TF'], ['TF'], ['TF'], ['TF'], ['TF'], ['TF'], ['TF'], ['TF'], ['TF'], ['TF'], ['TF'], ['TF'], ['TF'], ['TF'], ['TF'], ['TF'], ['TF'], ['TF'], ['TF'], ['TF'], ['TF'], ['TF'], ['TF'], ['TF'], ['TF'], ['TF'], ['TF'], ['TF'], ['TF'], ['TF'], ['TF'], ['TF'], ['TF'], ['TF'], ['TF'], ['TF'], ['TF'], ['TF'], ['TF'], ['TF'], ['TF'], ['TF'], ['TF'], ['TF'], ['TF'], ['TF'], ['TF'], ['TF'], ['TF'], ['TF'], ['TF'], ['TF'], ['TF'], ['TF'], ['TF'], ['TF'], ['TF'], ['TF'], ['TF'], ['TF'], ['TF'], ['TF'], ['TF'], ['TF'], ['TF'], ['TF'], ['TF'], ['TF'], ['TF'], ['TF'], ['TF'], ['TF'], ['TF'], ['TF'], ['TF'], ['TF'], ['TF'], ['TF'], ['TF'], ['TF'], ['TF'], ['TF'], ['TF'], ['TF'], ['TF'], ['TF'], ['TF'], ['TF'], ['TF'], ['TF'], ['TF'], ['TF'], ['TF']]
TF	TF:M08976_1	Factor: SRY; motif: AACAATNR; match class: 1	1.6880424797407364e-18	TRUE	Factor: SRY; motif: AACAATNR; match class: 1	8195	432	116	78676	0.26851851851851855	0.014155	query_1	['TF:M08976']	['ENSG00000004534', 'ENSG00000007923', 'ENSG00000011243', 'ENSG00000011426', 'ENSG00000018189', 'ENSG00000020633', 'ENSG00000049192', 'ENSG00000064300', 'ENSG00000069345', 'ENSG00000070081', 'ENSG00000078596', 'ENSG00000078747', 'ENSG00000079482', 'ENSG00000085231', 'ENSG00000096384', 'ENSG00000099284', 'ENSG00000100442', 'ENSG00000101605', 'ENSG00000102172', 'ENSG00000104442', 'ENSG00000108061', 'ENSG00000108963', 'ENSG00000109046', 'ENSG00000111540', 'ENSG00000111843', 'ENSG00000112473', 'ENSG00000112992', 'ENSG00000113328', 'ENSG00000113811', 'ENSG00000114125', 'ENSG00000114861', 'ENSG00000115944', 'ENSG00000116604', 'ENSG00000117906', 'ENSG00000118308', 'ENSG00000120727', 'ENSG00000120742', 'ENSG00000121022', 'ENSG00000123131', 'ENSG00000123415', 'ENSG00000127184', 'ENSG00000127922', 'ENSG00000130513', 'ENSG00000130638', 'ENSG00000131876', 'ENSG00000132424', 'ENSG00000132646', 'ENSG00000132938', 'ENSG00000134375', 'ENSG00000134884', 'ENSG00000134909', 'ENSG00000135473', 'ENSG00000135547', 'ENSG00000135976', 'ENSG00000137504', 'ENSG00000137801', 'ENSG00000138069', 'ENSG00000140391', 'ENSG00000141385', 'ENSG00000143442', 'ENSG00000143543', 'ENSG00000143569', 'ENSG00000143612', 'ENSG00000143742', 'ENSG00000144028', 'ENSG00000144118', 'ENSG00000144451', 'ENSG00000147454', 'ENSG00000147687', 'ENSG00000148399', 'ENSG00000148655', 'ENSG00000148690', 'ENSG00000153707', 'ENSG00000154545', 'ENSG00000155463', 'ENSG00000156467', 'ENSG00000162390', 'ENSG00000163132', 'ENSG00000164106', 'ENSG00000164332', 'ENSG00000165502', 'ENSG00000166562', 'ENSG00000166681', 'ENSG00000167615', 'ENSG00000168137', 'ENSG00000170142', 'ENSG00000170390', 'ENSG00000172115', 'ENSG00000172239', 'ENSG00000176261', 'ENSG00000176386', 'ENSG00000177576', 'ENSG00000181924', 'ENSG00000183291', 'ENSG00000187243', 'ENSG00000189376', 'ENSG00000196839', 'ENSG00000197111', 'ENSG00000198721', 'ENSG00000198804', 'ENSG00000198856', 'ENSG00000204673', 'ENSG00000213020', 'ENSG00000214021', 'ENSG00000215252', 'ENSG00000240038', 'ENSG00000240505', 'ENSG00000241343', 'ENSG00000244754', 'ENSG00000250317', 'ENSG00000257529', 'ENSG00000257727', 'ENSG00000258643', 'ENSG00000272398', 'ENSG00000273841', 'ENSG00000274944']	[['TF'], ['TF'], ['TF'], ['TF'], ['TF'], ['TF'], ['TF'], ['TF'], ['TF'], ['TF'], ['TF'], ['TF'], ['TF'], ['TF'], ['TF'], ['TF'], ['TF'], ['TF'], ['TF'], ['TF'], ['TF'], ['TF'], ['TF'], ['TF'], ['TF'], ['TF'], ['TF'], ['TF'], ['TF'], ['TF'], ['TF'], ['TF'], ['TF'], ['TF'], ['TF'], ['TF'], ['TF'], ['TF'], ['TF'], ['TF'], ['TF'], ['TF'], ['TF'], ['TF'], ['TF'], ['TF'], ['TF'], ['TF'], ['TF'], ['TF'], ['TF'], ['TF'], ['TF'], ['TF'], ['TF'], ['TF'], ['TF'], ['TF'], ['TF'], ['TF'], ['TF'], ['TF'], ['TF'], ['TF'], ['TF'], ['TF'], ['TF'], ['TF'], ['TF'], ['TF'], ['TF'], ['TF'], ['TF'], ['TF'], ['TF'], ['TF'], ['TF'], ['TF'], ['TF'], ['TF'], ['TF'], ['TF'], ['TF'], ['TF'], ['TF'], ['TF'], ['TF'], ['TF'], ['TF'], ['TF'], ['TF'], ['TF'], ['TF'], ['TF'], ['TF'], ['TF'], ['TF'], ['TF'], ['TF'], ['TF'], ['TF'], ['TF'], ['TF'], ['TF'], ['TF'], ['TF'], ['TF'], ['TF'], ['TF'], ['TF'], ['TF'], ['TF'], ['TF'], ['TF'], ['TF'], ['TF']]
TF	TF:M11442	Factor: Net; motif: NACCGGAAGTN	1.7226124870113376e-18	TRUE	Factor: Net; motif: NACCGGAAGTN	2055	432	55	78676	0.12731481481481483	0.026764	query_1	['TF:M00000']	['ENSG00000001497', 'ENSG00000011021', 'ENSG00000033178', 'ENSG00000034713', 'ENSG00000062716', 'ENSG00000066044', 'ENSG00000071082', 'ENSG00000091542', 'ENSG00000096384', 'ENSG00000100813', 'ENSG00000101367', 'ENSG00000105185', 'ENSG00000108061', 'ENSG00000108654', 'ENSG00000114942', 'ENSG00000117614', 'ENSG00000120727', 'ENSG00000120742', 'ENSG00000125356', 'ENSG00000125870', 'ENSG00000127125', 'ENSG00000131876', 'ENSG00000132424', 'ENSG00000136807', 'ENSG00000137409', 'ENSG00000137504', 'ENSG00000139168', 'ENSG00000139613', 'ENSG00000141385', 'ENSG00000143368', 'ENSG00000143624', 'ENSG00000147677', 'ENSG00000148690', 'ENSG00000149532', 'ENSG00000155876', 'ENSG00000155957', 'ENSG00000160613', 'ENSG00000164332', 'ENSG00000164346', 'ENSG00000167615', 'ENSG00000168653', 'ENSG00000170390', 'ENSG00000174446', 'ENSG00000176386', 'ENSG00000177576', 'ENSG00000181038', 'ENSG00000182118', 'ENSG00000183684', 'ENSG00000184216', 'ENSG00000188976', 'ENSG00000196655', 'ENSG00000198242', 'ENSG00000204673', 'ENSG00000250317', 'ENSG00000262664']	[['TF'], ['TF'], ['TF'], ['TF'], ['TF'], ['TF'], ['TF'], ['TF'], ['TF'], ['TF'], ['TF'], ['TF'], ['TF'], ['TF'], ['TF'], ['TF'], ['TF'], ['TF'], ['TF'], ['TF'], ['TF'], ['TF'], ['TF'], ['TF'], ['TF'], ['TF'], ['TF'], ['TF'], ['TF'], ['TF'], ['TF'], ['TF'], ['TF'], ['TF'], ['TF'], ['TF'], ['TF'], ['TF'], ['TF'], ['TF'], ['TF'], ['TF'], ['TF'], ['TF'], ['TF'], ['TF'], ['TF'], ['TF'], ['TF'], ['TF'], ['TF'], ['TF'], ['TF'], ['TF'], ['TF']]
TF	TF:M12660	Factor: SATB2; motif: GSCGCTGTCCNNGGTGCTGN	1.9409285104578668e-18	TRUE	Factor: SATB2; motif: GSCGCTGTCCNNGGTGCTGN	5717	432	94	78676	0.2175925925925926	0.0164422	query_1	['TF:M00000']	['ENSG00000004534', 'ENSG00000011105', 'ENSG00000034713', 'ENSG00000061936', 'ENSG00000071082', 'ENSG00000077782', 'ENSG00000078596', 'ENSG00000079482', 'ENSG00000088448', 'ENSG00000091164', 'ENSG00000092010', 'ENSG00000095380', 'ENSG00000100836', 'ENSG00000100941', 'ENSG00000102409', 'ENSG00000104218', 'ENSG00000105185', 'ENSG00000105438', 'ENSG00000107130', 'ENSG00000108061', 'ENSG00000110721', 'ENSG00000111711', 'ENSG00000112992', 'ENSG00000113368', 'ENSG00000113758', 'ENSG00000114861', 'ENSG00000114948', 'ENSG00000120727', 'ENSG00000126214', 'ENSG00000127125', 'ENSG00000129244', 'ENSG00000130513', 'ENSG00000130638', 'ENSG00000130770', 'ENSG00000135547', 'ENSG00000135976', 'ENSG00000136003', 'ENSG00000138326', 'ENSG00000139725', 'ENSG00000140632', 'ENSG00000140941', 'ENSG00000142168', 'ENSG00000143368', 'ENSG00000143543', 'ENSG00000143924', 'ENSG00000144451', 'ENSG00000147454', 'ENSG00000148655', 'ENSG00000151067', 'ENSG00000154545', 'ENSG00000155463', 'ENSG00000155876', 'ENSG00000156467', 'ENSG00000160781', 'ENSG00000161671', 'ENSG00000162390', 'ENSG00000163618', 'ENSG00000163635', 'ENSG00000164327', 'ENSG00000165502', 'ENSG00000167461', 'ENSG00000168653', 'ENSG00000168906', 'ENSG00000169490', 'ENSG00000170142', 'ENSG00000170270', 'ENSG00000172239', 'ENSG00000173511', 'ENSG00000173757', 'ENSG00000174501', 'ENSG00000175265', 'ENSG00000175854', 'ENSG00000176261', 'ENSG00000182118', 'ENSG00000183684', 'ENSG00000184216', 'ENSG00000187243', 'ENSG00000187837', 'ENSG00000188735', 'ENSG00000188976', 'ENSG00000196912', 'ENSG00000197903', 'ENSG00000198517', 'ENSG00000198721', 'ENSG00000198856', 'ENSG00000198858', 'ENSG00000204256', 'ENSG00000204381', 'ENSG00000204388', 'ENSG00000213626', 'ENSG00000215252', 'ENSG00000221978', 'ENSG00000225921', 'ENSG00000262664']	[['TF'], ['TF'], ['TF'], ['TF'], ['TF'], ['TF'], ['TF'], ['TF'], ['TF'], ['TF'], ['TF'], ['TF'], ['TF'], ['TF'], ['TF'], ['TF'], ['TF'], ['TF'], ['TF'], ['TF'], ['TF'], ['TF'], ['TF'], ['TF'], ['TF'], ['TF'], ['TF'], ['TF'], ['TF'], ['TF'], ['TF'], ['TF'], ['TF'], ['TF'], ['TF'], ['TF'], ['TF'], ['TF'], ['TF'], ['TF'], ['TF'], ['TF'], ['TF'], ['TF'], ['TF'], ['TF'], ['TF'], ['TF'], ['TF'], ['TF'], ['TF'], ['TF'], ['TF'], ['TF'], ['TF'], ['TF'], ['TF'], ['TF'], ['TF'], ['TF'], ['TF'], ['TF'], ['TF'], ['TF'], ['TF'], ['TF'], ['TF'], ['TF'], ['TF'], ['TF'], ['TF'], ['TF'], ['TF'], ['TF'], ['TF'], ['TF'], ['TF'], ['TF'], ['TF'], ['TF'], ['TF'], ['TF'], ['TF'], ['TF'], ['TF'], ['TF'], ['TF'], ['TF'], ['TF'], ['TF'], ['TF'], ['TF'], ['TF'], ['TF']]
TF	TF:M03812	Factor: arnt; motif: CACGYA	2.0252534974884012e-18	TRUE	Factor: arnt; motif: CACGYA	4378	432	81	78676	0.1875	0.018501598903608953	query_1	['TF:M00000']	['ENSG00000004534', 'ENSG00000011243', 'ENSG00000034713', 'ENSG00000049192', 'ENSG00000055044', 'ENSG00000062716', 'ENSG00000064300', 'ENSG00000064607', 'ENSG00000066044', 'ENSG00000071994', 'ENSG00000076043', 'ENSG00000101084', 'ENSG00000101605', 'ENSG00000103365', 'ENSG00000104412', 'ENSG00000104442', 'ENSG00000108654', 'ENSG00000111540', 'ENSG00000112335', 'ENSG00000113328', 'ENSG00000113811', 'ENSG00000114125', 'ENSG00000114902', 'ENSG00000114942', 'ENSG00000117616', 'ENSG00000122033', 'ENSG00000125356', 'ENSG00000130770', 'ENSG00000131171', 'ENSG00000131876', 'ENSG00000132424', 'ENSG00000134375', 'ENSG00000135976', 'ENSG00000136450', 'ENSG00000137409', 'ENSG00000137504', 'ENSG00000137947', 'ENSG00000138326', 'ENSG00000141385', 'ENSG00000143368', 'ENSG00000143742', 'ENSG00000144451', 'ENSG00000145354', 'ENSG00000149532', 'ENSG00000153187', 'ENSG00000153707', 'ENSG00000155876', 'ENSG00000155957', 'ENSG00000161654', 'ENSG00000162390', 'ENSG00000163618', 'ENSG00000164237', 'ENSG00000164327', 'ENSG00000166295', 'ENSG00000166562', 'ENSG00000166681', 'ENSG00000172115', 'ENSG00000172809', 'ENSG00000173511', 'ENSG00000177576', 'ENSG00000180573', 'ENSG00000185088', 'ENSG00000185222', 'ENSG00000196839', 'ENSG00000196912', 'ENSG00000197903', 'ENSG00000198231', 'ENSG00000198242', 'ENSG00000198721', 'ENSG00000204381', 'ENSG00000204388', 'ENSG00000213020', 'ENSG00000213626', 'ENSG00000214021', 'ENSG00000214193', 'ENSG00000221978', 'ENSG00000240038', 'ENSG00000244754', 'ENSG00000257727', 'ENSG00000264324', 'ENSG00000266086']	[['TF'], ['TF'], ['TF'], ['TF'], ['TF'], ['TF'], ['TF'], ['TF'], ['TF'], ['TF'], ['TF'], ['TF'], ['TF'], ['TF'], ['TF'], ['TF'], ['TF'], ['TF'], ['TF'], ['TF'], ['TF'], ['TF'], ['TF'], ['TF'], ['TF'], ['TF'], ['TF'], ['TF'], ['TF'], ['TF'], ['TF'], ['TF'], ['TF'], ['TF'], ['TF'], ['TF'], ['TF'], ['TF'], ['TF'], ['TF'], ['TF'], ['TF'], ['TF'], ['TF'], ['TF'], ['TF'], ['TF'], ['TF'], ['TF'], ['TF'], ['TF'], ['TF'], ['TF'], ['TF'], ['TF'], ['TF'], ['TF'], ['TF'], ['TF'], ['TF'], ['TF'], ['TF'], ['TF'], ['TF'], ['TF'], ['TF'], ['TF'], ['TF'], ['TF'], ['TF'], ['TF'], ['TF'], ['TF'], ['TF'], ['TF'], ['TF'], ['TF'], ['TF'], ['TF'], ['TF'], ['TF']]
TF	TF:M00649_1	Factor: MAZ; motif: GGGGAGGG; match class: 1	2.1352674939076085e-18	TRUE	Factor: MAZ; motif: GGGGAGGG; match class: 1	4283	432	80	78676	0.18518518518518517	0.018678496381041326	query_1	['TF:M00649']	['ENSG00000003756', 'ENSG00000011105', 'ENSG00000034713', 'ENSG00000049192', 'ENSG00000061936', 'ENSG00000064300', 'ENSG00000076356', 'ENSG00000085377', 'ENSG00000088038', 'ENSG00000090924', 'ENSG00000091164', 'ENSG00000092010', 'ENSG00000100836', 'ENSG00000100941', 'ENSG00000102409', 'ENSG00000103365', 'ENSG00000103528', 'ENSG00000107130', 'ENSG00000108061', 'ENSG00000112473', 'ENSG00000113328', 'ENSG00000113758', 'ENSG00000114857', 'ENSG00000114861', 'ENSG00000117616', 'ENSG00000118707', 'ENSG00000123131', 'ENSG00000125753', 'ENSG00000127184', 'ENSG00000130638', 'ENSG00000132510', 'ENSG00000134046', 'ENSG00000135473', 'ENSG00000136450', 'ENSG00000136807', 'ENSG00000137409', 'ENSG00000137504', 'ENSG00000138069', 'ENSG00000139613', 'ENSG00000139625', 'ENSG00000140350', 'ENSG00000140941', 'ENSG00000141337', 'ENSG00000142168', 'ENSG00000143442', 'ENSG00000143624', 'ENSG00000143815', 'ENSG00000143862', 'ENSG00000143924', 'ENSG00000144028', 'ENSG00000147454', 'ENSG00000148399', 'ENSG00000148655', 'ENSG00000151067', 'ENSG00000160613', 'ENSG00000160781', 'ENSG00000163132', 'ENSG00000163618', 'ENSG00000164327', 'ENSG00000166228', 'ENSG00000166913', 'ENSG00000167371', 'ENSG00000169635', 'ENSG00000170142', 'ENSG00000173757', 'ENSG00000175854', 'ENSG00000177576', 'ENSG00000181038', 'ENSG00000182979', 'ENSG00000183291', 'ENSG00000185222', 'ENSG00000196655', 'ENSG00000198517', 'ENSG00000198858', 'ENSG00000204256', 'ENSG00000215252', 'ENSG00000258643', 'ENSG00000262664', 'ENSG00000266086', 'ENSG00000272398']	[['TF'], ['TF'], ['TF'], ['TF'], ['TF'], ['TF'], ['TF'], ['TF'], ['TF'], ['TF'], ['TF'], ['TF'], ['TF'], ['TF'], ['TF'], ['TF'], ['TF'], ['TF'], ['TF'], ['TF'], ['TF'], ['TF'], ['TF'], ['TF'], ['TF'], ['TF'], ['TF'], ['TF'], ['TF'], ['TF'], ['TF'], ['TF'], ['TF'], ['TF'], ['TF'], ['TF'], ['TF'], ['TF'], ['TF'], ['TF'], ['TF'], ['TF'], ['TF'], ['TF'], ['TF'], ['TF'], ['TF'], ['TF'], ['TF'], ['TF'], ['TF'], ['TF'], ['TF'], ['TF'], ['TF'], ['TF'], ['TF'], ['TF'], ['TF'], ['TF'], ['TF'], ['TF'], ['TF'], ['TF'], ['TF'], ['TF'], ['TF'], ['TF'], ['TF'], ['TF'], ['TF'], ['TF'], ['TF'], ['TF'], ['TF'], ['TF'], ['TF'], ['TF'], ['TF'], ['TF']]
TF	TF:M08201	Factor: CDP:HOXA13; motif: ATCGATYAYSYCRTAAA	2.152320784364089e-18	TRUE	Factor: CDP:HOXA13; motif: ATCGATYAYSYCRTAAA	8101	432	115	78676	0.2662037037037037	0.014195778298975436	query_1	['TF:M00000']	['ENSG00000001497', 'ENSG00000010244', 'ENSG00000013441', 'ENSG00000018189', 'ENSG00000033178', 'ENSG00000034713', 'ENSG00000049192', 'ENSG00000055044', 'ENSG00000062716', 'ENSG00000066044', 'ENSG00000069345', 'ENSG00000071082', 'ENSG00000076043', 'ENSG00000079482', 'ENSG00000085377', 'ENSG00000088448', 'ENSG00000095380', 'ENSG00000099783', 'ENSG00000100442', 'ENSG00000100528', 'ENSG00000100813', 'ENSG00000101605', 'ENSG00000102172', 'ENSG00000102309', 'ENSG00000102390', 'ENSG00000102409', 'ENSG00000102900', 'ENSG00000103018', 'ENSG00000104218', 'ENSG00000104412', 'ENSG00000105185', 'ENSG00000108061', 'ENSG00000108654', 'ENSG00000111540', 'ENSG00000111711', 'ENSG00000112335', 'ENSG00000112992', 'ENSG00000113328', 'ENSG00000113368', 'ENSG00000113811', 'ENSG00000114125', 'ENSG00000114857', 'ENSG00000115944', 'ENSG00000116752', 'ENSG00000117906', 'ENSG00000118308', 'ENSG00000121022', 'ENSG00000123131', 'ENSG00000125356', 'ENSG00000125870', 'ENSG00000129128', 'ENSG00000130513', 'ENSG00000131876', 'ENSG00000132424', 'ENSG00000132938', 'ENSG00000134049', 'ENSG00000134153', 'ENSG00000134375', 'ENSG00000134909', 'ENSG00000136003', 'ENSG00000137947', 'ENSG00000138326', 'ENSG00000139613', 'ENSG00000139625', 'ENSG00000140350', 'ENSG00000140391', 'ENSG00000140632', 'ENSG00000142168', 'ENSG00000143543', 'ENSG00000143742', 'ENSG00000144451', 'ENSG00000147065', 'ENSG00000147677', 'ENSG00000155463', 'ENSG00000155957', 'ENSG00000156467', 'ENSG00000158373', 'ENSG00000159592', 'ENSG00000161654', 'ENSG00000162390', 'ENSG00000162601', 'ENSG00000164237', 'ENSG00000164327', 'ENSG00000166275', 'ENSG00000166295', 'ENSG00000166681', 'ENSG00000167595', 'ENSG00000168137', 'ENSG00000169490', 'ENSG00000170270', 'ENSG00000172115', 'ENSG00000172239', 'ENSG00000172809', 'ENSG00000173757', 'ENSG00000174446', 'ENSG00000175265', 'ENSG00000176261', 'ENSG00000176386', 'ENSG00000180573', 'ENSG00000183291', 'ENSG00000197111', 'ENSG00000197903', 'ENSG00000198242', 'ENSG00000198804', 'ENSG00000204272', 'ENSG00000204388', 'ENSG00000225921', 'ENSG00000240038', 'ENSG00000240505', 'ENSG00000241343', 'ENSG00000244754', 'ENSG00000255302', 'ENSG00000257529', 'ENSG00000272398', 'ENSG00000274944']	[['TF'], ['TF'], ['TF'], ['TF'], ['TF'], ['TF'], ['TF'], ['TF'], ['TF'], ['TF'], ['TF'], ['TF'], ['TF'], ['TF'], ['TF'], ['TF'], ['TF'], ['TF'], ['TF'], ['TF'], ['TF'], ['TF'], ['TF'], ['TF'], ['TF'], ['TF'], ['TF'], ['TF'], ['TF'], ['TF'], ['TF'], ['TF'], ['TF'], ['TF'], ['TF'], ['TF'], ['TF'], ['TF'], ['TF'], ['TF'], ['TF'], ['TF'], ['TF'], ['TF'], ['TF'], ['TF'], ['TF'], ['TF'], ['TF'], ['TF'], ['TF'], ['TF'], ['TF'], ['TF'], ['TF'], ['TF'], ['TF'], ['TF'], ['TF'], ['TF'], ['TF'], ['TF'], ['TF'], ['TF'], ['TF'], ['TF'], ['TF'], ['TF'], ['TF'], ['TF'], ['TF'], ['TF'], ['TF'], ['TF'], ['TF'], ['TF'], ['TF'], ['TF'], ['TF'], ['TF'], ['TF'], ['TF'], ['TF'], ['TF'], ['TF'], ['TF'], ['TF'], ['TF'], ['TF'], ['TF'], ['TF'], ['TF'], ['TF'], ['TF'], ['TF'], ['TF'], ['TF'], ['TF'], ['TF'], ['TF'], ['TF'], ['TF'], ['TF'], ['TF'], ['TF'], ['TF'], ['TF'], ['TF'], ['TF'], ['TF'], ['TF'], ['TF'], ['TF'], ['TF'], ['TF']]
TF	TF:M11024	Factor: six4; motif: NCGTATCRTN	2.2256480985983167e-18	TRUE	Factor: six4; motif: NCGTATCRTN	5409	432	91	78676	0.21064814814814814	0.016823812164910336	query_1	['TF:M00000']	['ENSG00000003756', 'ENSG00000007923', 'ENSG00000013441', 'ENSG00000020633', 'ENSG00000033178', 'ENSG00000034713', 'ENSG00000049192', 'ENSG00000055044', 'ENSG00000061936', 'ENSG00000070081', 'ENSG00000076043', 'ENSG00000078747', 'ENSG00000078814', 'ENSG00000088038', 'ENSG00000090924', 'ENSG00000096384', 'ENSG00000100836', 'ENSG00000101084', 'ENSG00000101367', 'ENSG00000101605', 'ENSG00000104442', 'ENSG00000105829', 'ENSG00000110721', 'ENSG00000111540', 'ENSG00000112992', 'ENSG00000113328', 'ENSG00000113368', 'ENSG00000114125', 'ENSG00000114942', 'ENSG00000116752', 'ENSG00000117614', 'ENSG00000117616', 'ENSG00000118707', 'ENSG00000120727', 'ENSG00000125356', 'ENSG00000126214', 'ENSG00000127022', 'ENSG00000127922', 'ENSG00000129128', 'ENSG00000130513', 'ENSG00000132938', 'ENSG00000134375', 'ENSG00000134909', 'ENSG00000135976', 'ENSG00000136450', 'ENSG00000137801', 'ENSG00000139168', 'ENSG00000141385', 'ENSG00000143368', 'ENSG00000143543', 'ENSG00000144028', 'ENSG00000144451', 'ENSG00000145354', 'ENSG00000147677', 'ENSG00000155463', 'ENSG00000158373', 'ENSG00000161654', 'ENSG00000161671', 'ENSG00000164106', 'ENSG00000164237', 'ENSG00000164346', 'ENSG00000165502', 'ENSG00000166228', 'ENSG00000166681', 'ENSG00000167615', 'ENSG00000168610', 'ENSG00000170142', 'ENSG00000170270', 'ENSG00000170390', 'ENSG00000171824', 'ENSG00000172115', 'ENSG00000172809', 'ENSG00000174501', 'ENSG00000176386', 'ENSG00000177576', 'ENSG00000181924', 'ENSG00000185222', 'ENSG00000187837', 'ENSG00000196912', 'ENSG00000197111', 'ENSG00000197903', 'ENSG00000198242', 'ENSG00000198721', 'ENSG00000213020', 'ENSG00000250317', 'ENSG00000255302', 'ENSG00000262664', 'ENSG00000264324', 'ENSG00000266086', 'ENSG00000273841', 'ENSG00000274944']	[['TF'], ['TF'], ['TF'], ['TF'], ['TF'], ['TF'], ['TF'], ['TF'], ['TF'], ['TF'], ['TF'], ['TF'], ['TF'], ['TF'], ['TF'], ['TF'], ['TF'], ['TF'], ['TF'], ['TF'], ['TF'], ['TF'], ['TF'], ['TF'], ['TF'], ['TF'], ['TF'], ['TF'], ['TF'], ['TF'], ['TF'], ['TF'], ['TF'], ['TF'], ['TF'], ['TF'], ['TF'], ['TF'], ['TF'], ['TF'], ['TF'], ['TF'], ['TF'], ['TF'], ['TF'], ['TF'], ['TF'], ['TF'], ['TF'], ['TF'], ['TF'], ['TF'], ['TF'], ['TF'], ['TF'], ['TF'], ['TF'], ['TF'], ['TF'], ['TF'], ['TF'], ['TF'], ['TF'], ['TF'], ['TF'], ['TF'], ['TF'], ['TF'], ['TF'], ['TF'], ['TF'], ['TF'], ['TF'], ['TF'], ['TF'], ['TF'], ['TF'], ['TF'], ['TF'], ['TF'], ['TF'], ['TF'], ['TF'], ['TF'], ['TF'], ['TF'], ['TF'], ['TF'], ['TF'], ['TF'], ['TF']]
TF	TF:M11433_1	Factor: Elk-1; motif: NRCCGGAAGTN; match class: 1	2.40399785014615e-18	TRUE	Factor: Elk-1; motif: NRCCGGAAGTN; match class: 1	2308	432	58	78676	0.13425925925925927	0.02513	query_1	['TF:M11433']	['ENSG00000001497', 'ENSG00000011021', 'ENSG00000011105', 'ENSG00000034713', 'ENSG00000085231', 'ENSG00000088448', 'ENSG00000091164', 'ENSG00000091542', 'ENSG00000100813', 'ENSG00000100941', 'ENSG00000101084', 'ENSG00000102309', 'ENSG00000104218', 'ENSG00000104412', 'ENSG00000108061', 'ENSG00000110108', 'ENSG00000112473', 'ENSG00000114902', 'ENSG00000117614', 'ENSG00000117616', 'ENSG00000120742', 'ENSG00000121022', 'ENSG00000122033', 'ENSG00000125870', 'ENSG00000125977', 'ENSG00000127184', 'ENSG00000133112', 'ENSG00000134049', 'ENSG00000137409', 'ENSG00000144028', 'ENSG00000144451', 'ENSG00000147677', 'ENSG00000147687', 'ENSG00000148399', 'ENSG00000149532', 'ENSG00000164332', 'ENSG00000166913', 'ENSG00000167461', 'ENSG00000167615', 'ENSG00000168653', 'ENSG00000170390', 'ENSG00000171824', 'ENSG00000173757', 'ENSG00000174446', 'ENSG00000176386', 'ENSG00000177576', 'ENSG00000182118', 'ENSG00000183684', 'ENSG00000188976', 'ENSG00000196655', 'ENSG00000197903', 'ENSG00000198242', 'ENSG00000213020', 'ENSG00000250317', 'ENSG00000258643', 'ENSG00000262664', 'ENSG00000273841', 'ENSG00000293268']	[['TF'], ['TF'], ['TF'], ['TF'], ['TF'], ['TF'], ['TF'], ['TF'], ['TF'], ['TF'], ['TF'], ['TF'], ['TF'], ['TF'], ['TF'], ['TF'], ['TF'], ['TF'], ['TF'], ['TF'], ['TF'], ['TF'], ['TF'], ['TF'], ['TF'], ['TF'], ['TF'], ['TF'], ['TF'], ['TF'], ['TF'], ['TF'], ['TF'], ['TF'], ['TF'], ['TF'], ['TF'], ['TF'], ['TF'], ['TF'], ['TF'], ['TF'], ['TF'], ['TF'], ['TF'], ['TF'], ['TF'], ['TF'], ['TF'], ['TF'], ['TF'], ['TF'], ['TF'], ['TF'], ['TF'], ['TF'], ['TF'], ['TF']]
TF	TF:M03895_1	Factor: CTCF; motif: WGCGCCMYCTAGYGGYN; match class: 1	2.444975274117424e-18	TRUE	Factor: CTCF; motif: WGCGCCMYCTAGYGGYN; match class: 1	3620	432	73	78676	0.16898148148148148	0.0201657	query_1	['TF:M03895']	['ENSG00000007923', 'ENSG00000011105', 'ENSG00000013441', 'ENSG00000033178', 'ENSG00000064607', 'ENSG00000071994', 'ENSG00000072110', 'ENSG00000077782', 'ENSG00000078596', 'ENSG00000088038', 'ENSG00000088448', 'ENSG00000089280', 'ENSG00000090924', 'ENSG00000092010', 'ENSG00000096384', 'ENSG00000097007', 'ENSG00000100442', 'ENSG00000100836', 'ENSG00000103528', 'ENSG00000103544', 'ENSG00000107130', 'ENSG00000110721', 'ENSG00000114125', 'ENSG00000114857', 'ENSG00000114861', 'ENSG00000117616', 'ENSG00000119280', 'ENSG00000122033', 'ENSG00000130254', 'ENSG00000131876', 'ENSG00000132424', 'ENSG00000132510', 'ENSG00000133112', 'ENSG00000134046', 'ENSG00000135976', 'ENSG00000136807', 'ENSG00000137504', 'ENSG00000139613', 'ENSG00000139725', 'ENSG00000141337', 'ENSG00000143442', 'ENSG00000143543', 'ENSG00000144118', 'ENSG00000154277', 'ENSG00000154545', 'ENSG00000158286', 'ENSG00000160613', 'ENSG00000164237', 'ENSG00000167371', 'ENSG00000167461', 'ENSG00000167595', 'ENSG00000167996', 'ENSG00000169490', 'ENSG00000169635', 'ENSG00000175265', 'ENSG00000181038', 'ENSG00000184216', 'ENSG00000187243', 'ENSG00000187837', 'ENSG00000196704', 'ENSG00000197903', 'ENSG00000198231', 'ENSG00000198517', 'ENSG00000204256', 'ENSG00000204673', 'ENSG00000213593', 'ENSG00000213626', 'ENSG00000221978', 'ENSG00000244754', 'ENSG00000262664', 'ENSG00000272398', 'ENSG00000285708', 'ENSG00000293268']	[['TF'], ['TF'], ['TF'], ['TF'], ['TF'], ['TF'], ['TF'], ['TF'], ['TF'], ['TF'], ['TF'], ['TF'], ['TF'], ['TF'], ['TF'], ['TF'], ['TF'], ['TF'], ['TF'], ['TF'], ['TF'], ['TF'], ['TF'], ['TF'], ['TF'], ['TF'], ['TF'], ['TF'], ['TF'], ['TF'], ['TF'], ['TF'], ['TF'], ['TF'], ['TF'], ['TF'], ['TF'], ['TF'], ['TF'], ['TF'], ['TF'], ['TF'], ['TF'], ['TF'], ['TF'], ['TF'], ['TF'], ['TF'], ['TF'], ['TF'], ['TF'], ['TF'], ['TF'], ['TF'], ['TF'], ['TF'], ['TF'], ['TF'], ['TF'], ['TF'], ['TF'], ['TF'], ['TF'], ['TF'], ['TF'], ['TF'], ['TF'], ['TF'], ['TF'], ['TF'], ['TF'], ['TF'], ['TF']]
TF	TF:M11394	Factor: Erg; motif: NACMGGAARTN	2.5980867243721725e-18	TRUE	Factor: Erg; motif: NACMGGAARTN	4101	432	78	78676	0.18055555555555555	0.019019751280175568	query_1	['TF:M00000']	['ENSG00000001497', 'ENSG00000011426', 'ENSG00000033178', 'ENSG00000034713', 'ENSG00000061936', 'ENSG00000062716', 'ENSG00000066044', 'ENSG00000071082', 'ENSG00000097007', 'ENSG00000100528', 'ENSG00000100813', 'ENSG00000100941', 'ENSG00000101367', 'ENSG00000101605', 'ENSG00000102172', 'ENSG00000102409', 'ENSG00000103018', 'ENSG00000104412', 'ENSG00000108654', 'ENSG00000111843', 'ENSG00000112473', 'ENSG00000112992', 'ENSG00000114125', 'ENSG00000114857', 'ENSG00000114942', 'ENSG00000115944', 'ENSG00000116752', 'ENSG00000117614', 'ENSG00000118707', 'ENSG00000120742', 'ENSG00000123415', 'ENSG00000125870', 'ENSG00000127022', 'ENSG00000129055', 'ENSG00000130770', 'ENSG00000131171', 'ENSG00000131876', 'ENSG00000132510', 'ENSG00000134909', 'ENSG00000136238', 'ENSG00000136807', 'ENSG00000137504', 'ENSG00000137947', 'ENSG00000139168', 'ENSG00000139625', 'ENSG00000141385', 'ENSG00000143543', 'ENSG00000143624', 'ENSG00000144118', 'ENSG00000148690', 'ENSG00000149532', 'ENSG00000155876', 'ENSG00000155957', 'ENSG00000160613', 'ENSG00000163635', 'ENSG00000164332', 'ENSG00000164346', 'ENSG00000167615', 'ENSG00000167996', 'ENSG00000168610', 'ENSG00000168653', 'ENSG00000172809', 'ENSG00000176386', 'ENSG00000177954', 'ENSG00000181038', 'ENSG00000183684', 'ENSG00000188735', 'ENSG00000188976', 'ENSG00000196655', 'ENSG00000197111', 'ENSG00000197903', 'ENSG00000198242', 'ENSG00000198858', 'ENSG00000204272', 'ENSG00000213020', 'ENSG00000250317', 'ENSG00000285437', 'ENSG00000293268']	[['TF'], ['TF'], ['TF'], ['TF'], ['TF'], ['TF'], ['TF'], ['TF'], ['TF'], ['TF'], ['TF'], ['TF'], ['TF'], ['TF'], ['TF'], ['TF'], ['TF'], ['TF'], ['TF'], ['TF'], ['TF'], ['TF'], ['TF'], ['TF'], ['TF'], ['TF'], ['TF'], ['TF'], ['TF'], ['TF'], ['TF'], ['TF'], ['TF'], ['TF'], ['TF'], ['TF'], ['TF'], ['TF'], ['TF'], ['TF'], ['TF'], ['TF'], ['TF'], ['TF'], ['TF'], ['TF'], ['TF'], ['TF'], ['TF'], ['TF'], ['TF'], ['TF'], ['TF'], ['TF'], ['TF'], ['TF'], ['TF'], ['TF'], ['TF'], ['TF'], ['TF'], ['TF'], ['TF'], ['TF'], ['TF'], ['TF'], ['TF'], ['TF'], ['TF'], ['TF'], ['TF'], ['TF'], ['TF'], ['TF'], ['TF'], ['TF'], ['TF'], ['TF']]
TF	TF:M10723	Factor: HOXD8; motif: RTCRTTAN	2.793844353500838e-18	TRUE	Factor: HOXD8; motif: RTCRTTAN	4302	432	80	78676	0.18518518518518517	0.018596001859600187	query_1	['TF:M00000']	['ENSG00000003756', 'ENSG00000011426', 'ENSG00000033178', 'ENSG00000069345', 'ENSG00000071994', 'ENSG00000077782', 'ENSG00000085231', 'ENSG00000088448', 'ENSG00000091164', 'ENSG00000091542', 'ENSG00000095380', 'ENSG00000100442', 'ENSG00000100813', 'ENSG00000101367', 'ENSG00000102309', 'ENSG00000104412', 'ENSG00000105829', 'ENSG00000110108', 'ENSG00000111711', 'ENSG00000113328', 'ENSG00000114857', 'ENSG00000114948', 'ENSG00000115216', 'ENSG00000118707', 'ENSG00000119280', 'ENSG00000120727', 'ENSG00000122033', 'ENSG00000125753', 'ENSG00000125870', 'ENSG00000125977', 'ENSG00000129128', 'ENSG00000130770', 'ENSG00000131876', 'ENSG00000133112', 'ENSG00000134308', 'ENSG00000134909', 'ENSG00000136450', 'ENSG00000137504', 'ENSG00000137801', 'ENSG00000138326', 'ENSG00000140350', 'ENSG00000140632', 'ENSG00000140941', 'ENSG00000143543', 'ENSG00000143569', 'ENSG00000143612', 'ENSG00000144028', 'ENSG00000145354', 'ENSG00000147677', 'ENSG00000148690', 'ENSG00000153944', 'ENSG00000155463', 'ENSG00000158373', 'ENSG00000161654', 'ENSG00000163635', 'ENSG00000165502', 'ENSG00000166295', 'ENSG00000167461', 'ENSG00000172239', 'ENSG00000175265', 'ENSG00000180573', 'ENSG00000181924', 'ENSG00000183291', 'ENSG00000185222', 'ENSG00000188735', 'ENSG00000197111', 'ENSG00000198804', 'ENSG00000204272', 'ENSG00000204381', 'ENSG00000204673', 'ENSG00000213593', 'ENSG00000221978', 'ENSG00000244754', 'ENSG00000258643', 'ENSG00000262664', 'ENSG00000266086', 'ENSG00000272398', 'ENSG00000273841', 'ENSG00000274944', 'ENSG00000293268']	[['TF'], ['TF'], ['TF'], ['TF'], ['TF'], ['TF'], ['TF'], ['TF'], ['TF'], ['TF'], ['TF'], ['TF'], ['TF'], ['TF'], ['TF'], ['TF'], ['TF'], ['TF'], ['TF'], ['TF'], ['TF'], ['TF'], ['TF'], ['TF'], ['TF'], ['TF'], ['TF'], ['TF'], ['TF'], ['TF'], ['TF'], ['TF'], ['TF'], ['TF'], ['TF'], ['TF'], ['TF'], ['TF'], ['TF'], ['TF'], ['TF'], ['TF'], ['TF'], ['TF'], ['TF'], ['TF'], ['TF'], ['TF'], ['TF'], ['TF'], ['TF'], ['TF'], ['TF'], ['TF'], ['TF'], ['TF'], ['TF'], ['TF'], ['TF'], ['TF'], ['TF'], ['TF'], ['TF'], ['TF'], ['TF'], ['TF'], ['TF'], ['TF'], ['TF'], ['TF'], ['TF'], ['TF'], ['TF'], ['TF'], ['TF'], ['TF'], ['TF'], ['TF'], ['TF'], ['TF']]
TF	TF:M09765_1	Factor: SP1; motif: NRGKGGGCGGGGCN; match class: 1	2.943955718396523e-18	TRUE	Factor: SP1; motif: NRGKGGGCGGGGCN; match class: 1	3446	432	71	78676	0.16435185185185186	0.0206036	query_1	['TF:M09765']	['ENSG00000011105', 'ENSG00000034713', 'ENSG00000048028', 'ENSG00000069345', 'ENSG00000072110', 'ENSG00000088448', 'ENSG00000089280', 'ENSG00000095380', 'ENSG00000097007', 'ENSG00000100442', 'ENSG00000101004', 'ENSG00000101367', 'ENSG00000102172', 'ENSG00000102409', 'ENSG00000102900', 'ENSG00000103365', 'ENSG00000105185', 'ENSG00000107130', 'ENSG00000108061', 'ENSG00000108963', 'ENSG00000110721', 'ENSG00000111540', 'ENSG00000111843', 'ENSG00000113758', 'ENSG00000114948', 'ENSG00000115216', 'ENSG00000119280', 'ENSG00000125753', 'ENSG00000132510', 'ENSG00000132646', 'ENSG00000133112', 'ENSG00000134046', 'ENSG00000134308', 'ENSG00000137409', 'ENSG00000139625', 'ENSG00000139725', 'ENSG00000140350', 'ENSG00000140941', 'ENSG00000141385', 'ENSG00000143368', 'ENSG00000143442', 'ENSG00000143569', 'ENSG00000143612', 'ENSG00000143815', 'ENSG00000143924', 'ENSG00000149532', 'ENSG00000153187', 'ENSG00000153944', 'ENSG00000158286', 'ENSG00000160953', 'ENSG00000161671', 'ENSG00000166228', 'ENSG00000166562', 'ENSG00000168906', 'ENSG00000169490', 'ENSG00000169635', 'ENSG00000170390', 'ENSG00000173511', 'ENSG00000175854', 'ENSG00000181038', 'ENSG00000182118', 'ENSG00000182979', 'ENSG00000183291', 'ENSG00000188735', 'ENSG00000196839', 'ENSG00000198517', 'ENSG00000198721', 'ENSG00000198858', 'ENSG00000204673', 'ENSG00000213626', 'ENSG00000214021']	[['TF'], ['TF'], ['TF'], ['TF'], ['TF'], ['TF'], ['TF'], ['TF'], ['TF'], ['TF'], ['TF'], ['TF'], ['TF'], ['TF'], ['TF'], ['TF'], ['TF'], ['TF'], ['TF'], ['TF'], ['TF'], ['TF'], ['TF'], ['TF'], ['TF'], ['TF'], ['TF'], ['TF'], ['TF'], ['TF'], ['TF'], ['TF'], ['TF'], ['TF'], ['TF'], ['TF'], ['TF'], ['TF'], ['TF'], ['TF'], ['TF'], ['TF'], ['TF'], ['TF'], ['TF'], ['TF'], ['TF'], ['TF'], ['TF'], ['TF'], ['TF'], ['TF'], ['TF'], ['TF'], ['TF'], ['TF'], ['TF'], ['TF'], ['TF'], ['TF'], ['TF'], ['TF'], ['TF'], ['TF'], ['TF'], ['TF'], ['TF'], ['TF'], ['TF'], ['TF'], ['TF']]
TF	TF:M13367	Factor: ZBTB11; motif: CACTTCCGG	2.9862612712998724e-18	TRUE	Factor: ZBTB11; motif: CACTTCCGG	2238	432	57	78676	0.13194444444444445	0.0254692	query_1	['TF:M00000']	['ENSG00000001497', 'ENSG00000034713', 'ENSG00000062716', 'ENSG00000066044', 'ENSG00000076356', 'ENSG00000091542', 'ENSG00000096384', 'ENSG00000100813', 'ENSG00000101367', 'ENSG00000108654', 'ENSG00000114902', 'ENSG00000114942', 'ENSG00000117614', 'ENSG00000120727', 'ENSG00000120742', 'ENSG00000122033', 'ENSG00000127125', 'ENSG00000131876', 'ENSG00000132424', 'ENSG00000133112', 'ENSG00000134884', 'ENSG00000136807', 'ENSG00000137409', 'ENSG00000137504', 'ENSG00000139168', 'ENSG00000140941', 'ENSG00000141385', 'ENSG00000143368', 'ENSG00000143624', 'ENSG00000144028', 'ENSG00000147677', 'ENSG00000148690', 'ENSG00000149532', 'ENSG00000155876', 'ENSG00000155957', 'ENSG00000160613', 'ENSG00000164332', 'ENSG00000164346', 'ENSG00000167595', 'ENSG00000167615', 'ENSG00000168653', 'ENSG00000170390', 'ENSG00000176386', 'ENSG00000177576', 'ENSG00000181038', 'ENSG00000181924', 'ENSG00000182118', 'ENSG00000183684', 'ENSG00000188976', 'ENSG00000196655', 'ENSG00000198242', 'ENSG00000198517', 'ENSG00000204673', 'ENSG00000213020', 'ENSG00000250317', 'ENSG00000258643', 'ENSG00000262664']	[['TF'], ['TF'], ['TF'], ['TF'], ['TF'], ['TF'], ['TF'], ['TF'], ['TF'], ['TF'], ['TF'], ['TF'], ['TF'], ['TF'], ['TF'], ['TF'], ['TF'], ['TF'], ['TF'], ['TF'], ['TF'], ['TF'], ['TF'], ['TF'], ['TF'], ['TF'], ['TF'], ['TF'], ['TF'], ['TF'], ['TF'], ['TF'], ['TF'], ['TF'], ['TF'], ['TF'], ['TF'], ['TF'], ['TF'], ['TF'], ['TF'], ['TF'], ['TF'], ['TF'], ['TF'], ['TF'], ['TF'], ['TF'], ['TF'], ['TF'], ['TF'], ['TF'], ['TF'], ['TF'], ['TF'], ['TF'], ['TF']]
TF	TF:M12339	Factor: BCL-6; motif: NTGCTTTCTAGGAATN	3.1081082226040393e-18	TRUE	Factor: BCL-6; motif: NTGCTTTCTAGGAATN	4609	432	83	78676	0.19212962962962962	0.0180082	query_1	['TF:M00000']	['ENSG00000007923', 'ENSG00000020633', 'ENSG00000033178', 'ENSG00000044574', 'ENSG00000049192', 'ENSG00000062716', 'ENSG00000066044', 'ENSG00000069345', 'ENSG00000078814', 'ENSG00000079482', 'ENSG00000091164', 'ENSG00000096384', 'ENSG00000097007', 'ENSG00000099284', 'ENSG00000100813', 'ENSG00000100836', 'ENSG00000101367', 'ENSG00000102390', 'ENSG00000102409', 'ENSG00000102900', 'ENSG00000103018', 'ENSG00000103544', 'ENSG00000104412', 'ENSG00000108963', 'ENSG00000110108', 'ENSG00000112992', 'ENSG00000113368', 'ENSG00000114125', 'ENSG00000114857', 'ENSG00000117614', 'ENSG00000122033', 'ENSG00000125870', 'ENSG00000130770', 'ENSG00000131171', 'ENSG00000132424', 'ENSG00000134153', 'ENSG00000134308', 'ENSG00000134909', 'ENSG00000136450', 'ENSG00000137504', 'ENSG00000137801', 'ENSG00000137947', 'ENSG00000138069', 'ENSG00000139725', 'ENSG00000140632', 'ENSG00000141385', 'ENSG00000142168', 'ENSG00000143442', 'ENSG00000143624', 'ENSG00000153187', 'ENSG00000153707', 'ENSG00000156467', 'ENSG00000159592', 'ENSG00000160613', 'ENSG00000160953', 'ENSG00000161671', 'ENSG00000163635', 'ENSG00000164182', 'ENSG00000164327', 'ENSG00000166562', 'ENSG00000168137', 'ENSG00000168653', 'ENSG00000169490', 'ENSG00000170270', 'ENSG00000170390', 'ENSG00000172115', 'ENSG00000173511', 'ENSG00000174446', 'ENSG00000184216', 'ENSG00000185222', 'ENSG00000198242', 'ENSG00000204272', 'ENSG00000204673', 'ENSG00000213593', 'ENSG00000215252', 'ENSG00000240038', 'ENSG00000243279', 'ENSG00000244754', 'ENSG00000256537', 'ENSG00000257727', 'ENSG00000258643', 'ENSG00000266086', 'ENSG00000293268']	[['TF'], ['TF'], ['TF'], ['TF'], ['TF'], ['TF'], ['TF'], ['TF'], ['TF'], ['TF'], ['TF'], ['TF'], ['TF'], ['TF'], ['TF'], ['TF'], ['TF'], ['TF'], ['TF'], ['TF'], ['TF'], ['TF'], ['TF'], ['TF'], ['TF'], ['TF'], ['TF'], ['TF'], ['TF'], ['TF'], ['TF'], ['TF'], ['TF'], ['TF'], ['TF'], ['TF'], ['TF'], ['TF'], ['TF'], ['TF'], ['TF'], ['TF'], ['TF'], ['TF'], ['TF'], ['TF'], ['TF'], ['TF'], ['TF'], ['TF'], ['TF'], ['TF'], ['TF'], ['TF'], ['TF'], ['TF'], ['TF'], ['TF'], ['TF'], ['TF'], ['TF'], ['TF'], ['TF'], ['TF'], ['TF'], ['TF'], ['TF'], ['TF'], ['TF'], ['TF'], ['TF'], ['TF'], ['TF'], ['TF'], ['TF'], ['TF'], ['TF'], ['TF'], ['TF'], ['TF'], ['TF'], ['TF'], ['TF']]
TF	TF:M10628	Factor: NKX3A; motif: NTCGTTAN	3.2367697183721313e-18	TRUE	Factor: NKX3A; motif: NTCGTTAN	4612	432	83	78676	0.19212962962962962	0.017996530789245447	query_1	['TF:M00000']	['ENSG00000003756', 'ENSG00000011426', 'ENSG00000033178', 'ENSG00000069345', 'ENSG00000070081', 'ENSG00000071994', 'ENSG00000077782', 'ENSG00000085231', 'ENSG00000088448', 'ENSG00000091164', 'ENSG00000100442', 'ENSG00000100813', 'ENSG00000100941', 'ENSG00000101367', 'ENSG00000102309', 'ENSG00000104412', 'ENSG00000105829', 'ENSG00000110108', 'ENSG00000111540', 'ENSG00000111711', 'ENSG00000113328', 'ENSG00000113811', 'ENSG00000114857', 'ENSG00000117614', 'ENSG00000118707', 'ENSG00000119280', 'ENSG00000120742', 'ENSG00000122033', 'ENSG00000125753', 'ENSG00000125870', 'ENSG00000125977', 'ENSG00000127184', 'ENSG00000130770', 'ENSG00000132646', 'ENSG00000134884', 'ENSG00000134909', 'ENSG00000135473', 'ENSG00000136450', 'ENSG00000137504', 'ENSG00000137801', 'ENSG00000138326', 'ENSG00000140350', 'ENSG00000140632', 'ENSG00000140941', 'ENSG00000143543', 'ENSG00000143569', 'ENSG00000143612', 'ENSG00000144028', 'ENSG00000145354', 'ENSG00000147677', 'ENSG00000148690', 'ENSG00000153707', 'ENSG00000153944', 'ENSG00000155463', 'ENSG00000158373', 'ENSG00000161654', 'ENSG00000162601', 'ENSG00000165502', 'ENSG00000166295', 'ENSG00000166913', 'ENSG00000167371', 'ENSG00000167461', 'ENSG00000168137', 'ENSG00000172239', 'ENSG00000175265', 'ENSG00000180573', 'ENSG00000181924', 'ENSG00000196912', 'ENSG00000198804', 'ENSG00000204272', 'ENSG00000204381', 'ENSG00000204673', 'ENSG00000213593', 'ENSG00000215252', 'ENSG00000221978', 'ENSG00000240038', 'ENSG00000244754', 'ENSG00000262664', 'ENSG00000266086', 'ENSG00000272398', 'ENSG00000273841', 'ENSG00000274944', 'ENSG00000293268']	[['TF'], ['TF'], ['TF'], ['TF'], ['TF'], ['TF'], ['TF'], ['TF'], ['TF'], ['TF'], ['TF'], ['TF'], ['TF'], ['TF'], ['TF'], ['TF'], ['TF'], ['TF'], ['TF'], ['TF'], ['TF'], ['TF'], ['TF'], ['TF'], ['TF'], ['TF'], ['TF'], ['TF'], ['TF'], ['TF'], ['TF'], ['TF'], ['TF'], ['TF'], ['TF'], ['TF'], ['TF'], ['TF'], ['TF'], ['TF'], ['TF'], ['TF'], ['TF'], ['TF'], ['TF'], ['TF'], ['TF'], ['TF'], ['TF'], ['TF'], ['TF'], ['TF'], ['TF'], ['TF'], ['TF'], ['TF'], ['TF'], ['TF'], ['TF'], ['TF'], ['TF'], ['TF'], ['TF'], ['TF'], ['TF'], ['TF'], ['TF'], ['TF'], ['TF'], ['TF'], ['TF'], ['TF'], ['TF'], ['TF'], ['TF'], ['TF'], ['TF'], ['TF'], ['TF'], ['TF'], ['TF'], ['TF'], ['TF']]
TF	TF:M10119	Factor: REX-1; motif: GGCMGCCATTTT	3.2934241009304672e-18	TRUE	Factor: REX-1; motif: GGCMGCCATTTT	1930	432	53	78676	0.12268518518518519	0.027461139896373058	query_1	['TF:M00000']	['ENSG00000003756', 'ENSG00000010244', 'ENSG00000011243', 'ENSG00000013441', 'ENSG00000018189', 'ENSG00000078747', 'ENSG00000088038', 'ENSG00000088448', 'ENSG00000089280', 'ENSG00000096384', 'ENSG00000099783', 'ENSG00000100442', 'ENSG00000100836', 'ENSG00000102390', 'ENSG00000103544', 'ENSG00000112473', 'ENSG00000114942', 'ENSG00000126214', 'ENSG00000130254', 'ENSG00000130638', 'ENSG00000132424', 'ENSG00000134046', 'ENSG00000134884', 'ENSG00000136003', 'ENSG00000136238', 'ENSG00000136450', 'ENSG00000137947', 'ENSG00000138069', 'ENSG00000140350', 'ENSG00000140632', 'ENSG00000143368', 'ENSG00000143742', 'ENSG00000147677', 'ENSG00000149532', 'ENSG00000155463', 'ENSG00000159592', 'ENSG00000161654', 'ENSG00000164327', 'ENSG00000167371', 'ENSG00000167996', 'ENSG00000168906', 'ENSG00000169490', 'ENSG00000171824', 'ENSG00000172239', 'ENSG00000176261', 'ENSG00000177954', 'ENSG00000180573', 'ENSG00000182979', 'ENSG00000184216', 'ENSG00000198242', 'ENSG00000204673', 'ENSG00000221978', 'ENSG00000266086']	[['TF'], ['TF'], ['TF'], ['TF'], ['TF'], ['TF'], ['TF'], ['TF'], ['TF'], ['TF'], ['TF'], ['TF'], ['TF'], ['TF'], ['TF'], ['TF'], ['TF'], ['TF'], ['TF'], ['TF'], ['TF'], ['TF'], ['TF'], ['TF'], ['TF'], ['TF'], ['TF'], ['TF'], ['TF'], ['TF'], ['TF'], ['TF'], ['TF'], ['TF'], ['TF'], ['TF'], ['TF'], ['TF'], ['TF'], ['TF'], ['TF'], ['TF'], ['TF'], ['TF'], ['TF'], ['TF'], ['TF'], ['TF'], ['TF'], ['TF'], ['TF'], ['TF'], ['TF']]
TF	TF:M01861_1	Factor: ATF-1; motif: TNACGTCAN; match class: 1	3.3700258937828387e-18	TRUE	Factor: ATF-1; motif: TNACGTCAN; match class: 1	1931	432	53	78676	0.12268518518518519	0.027446918694976695	query_1	['TF:M01861']	['ENSG00000011021', 'ENSG00000049192', 'ENSG00000055044', 'ENSG00000066044', 'ENSG00000091164', 'ENSG00000091542', 'ENSG00000095380', 'ENSG00000096384', 'ENSG00000100442', 'ENSG00000101084', 'ENSG00000104412', 'ENSG00000108654', 'ENSG00000109046', 'ENSG00000113811', 'ENSG00000114125', 'ENSG00000114861', 'ENSG00000116752', 'ENSG00000118707', 'ENSG00000120742', 'ENSG00000125753', 'ENSG00000126214', 'ENSG00000131171', 'ENSG00000133112', 'ENSG00000134308', 'ENSG00000135976', 'ENSG00000136003', 'ENSG00000137504', 'ENSG00000137947', 'ENSG00000140632', 'ENSG00000141385', 'ENSG00000143924', 'ENSG00000144028', 'ENSG00000147454', 'ENSG00000147677', 'ENSG00000151067', 'ENSG00000153944', 'ENSG00000155876', 'ENSG00000161671', 'ENSG00000163635', 'ENSG00000167615', 'ENSG00000168610', 'ENSG00000172115', 'ENSG00000174446', 'ENSG00000175854', 'ENSG00000185088', 'ENSG00000188735', 'ENSG00000196912', 'ENSG00000197903', 'ENSG00000198231', 'ENSG00000204673', 'ENSG00000213626', 'ENSG00000215252', 'ENSG00000250317']	[['TF'], ['TF'], ['TF'], ['TF'], ['TF'], ['TF'], ['TF'], ['TF'], ['TF'], ['TF'], ['TF'], ['TF'], ['TF'], ['TF'], ['TF'], ['TF'], ['TF'], ['TF'], ['TF'], ['TF'], ['TF'], ['TF'], ['TF'], ['TF'], ['TF'], ['TF'], ['TF'], ['TF'], ['TF'], ['TF'], ['TF'], ['TF'], ['TF'], ['TF'], ['TF'], ['TF'], ['TF'], ['TF'], ['TF'], ['TF'], ['TF'], ['TF'], ['TF'], ['TF'], ['TF'], ['TF'], ['TF'], ['TF'], ['TF'], ['TF'], ['TF'], ['TF'], ['TF']]
TF	TF:M08345_1	Factor: HOXB2:PEA3; motif: ACCGGAAATGRN; match class: 1	3.3861733293589303e-18	TRUE	Factor: HOXB2:PEA3; motif: ACCGGAAATGRN; match class: 1	2244	432	57	78676	0.13194444444444445	0.0254011	query_1	['TF:M08345']	['ENSG00000001497', 'ENSG00000033178', 'ENSG00000044574', 'ENSG00000049192', 'ENSG00000061936', 'ENSG00000066044', 'ENSG00000071082', 'ENSG00000071994', 'ENSG00000076043', 'ENSG00000096384', 'ENSG00000097007', 'ENSG00000099284', 'ENSG00000100813', 'ENSG00000101084', 'ENSG00000102172', 'ENSG00000104218', 'ENSG00000105829', 'ENSG00000108654', 'ENSG00000112335', 'ENSG00000113811', 'ENSG00000114125', 'ENSG00000114857', 'ENSG00000114942', 'ENSG00000117614', 'ENSG00000117616', 'ENSG00000121022', 'ENSG00000123415', 'ENSG00000125356', 'ENSG00000125870', 'ENSG00000127125', 'ENSG00000127184', 'ENSG00000129055', 'ENSG00000129128', 'ENSG00000133112', 'ENSG00000134046', 'ENSG00000136807', 'ENSG00000143543', 'ENSG00000145824', 'ENSG00000148690', 'ENSG00000149532', 'ENSG00000155957', 'ENSG00000164332', 'ENSG00000164346', 'ENSG00000166228', 'ENSG00000167615', 'ENSG00000170270', 'ENSG00000177954', 'ENSG00000181038', 'ENSG00000188735', 'ENSG00000189376', 'ENSG00000198231', 'ENSG00000198242', 'ENSG00000198858', 'ENSG00000243279', 'ENSG00000250317', 'ENSG00000255302', 'ENSG00000262664']	[['TF'], ['TF'], ['TF'], ['TF'], ['TF'], ['TF'], ['TF'], ['TF'], ['TF'], ['TF'], ['TF'], ['TF'], ['TF'], ['TF'], ['TF'], ['TF'], ['TF'], ['TF'], ['TF'], ['TF'], ['TF'], ['TF'], ['TF'], ['TF'], ['TF'], ['TF'], ['TF'], ['TF'], ['TF'], ['TF'], ['TF'], ['TF'], ['TF'], ['TF'], ['TF'], ['TF'], ['TF'], ['TF'], ['TF'], ['TF'], ['TF'], ['TF'], ['TF'], ['TF'], ['TF'], ['TF'], ['TF'], ['TF'], ['TF'], ['TF'], ['TF'], ['TF'], ['TF'], ['TF'], ['TF'], ['TF'], ['TF']]
TF	TF:M02281_1	Factor: SP1; motif: CCCCKCCCCC; match class: 1	3.4028817072136554e-18	TRUE	Factor: SP1; motif: CCCCKCCCCC; match class: 1	2657	432	62	78676	0.14351851851851852	0.023334587881068874	query_1	['TF:M02281']	['ENSG00000003756', 'ENSG00000034713', 'ENSG00000048028', 'ENSG00000064300', 'ENSG00000072110', 'ENSG00000088448', 'ENSG00000089280', 'ENSG00000090924', 'ENSG00000091164', 'ENSG00000095380', 'ENSG00000101367', 'ENSG00000102172', 'ENSG00000107130', 'ENSG00000108061', 'ENSG00000113758', 'ENSG00000114861', 'ENSG00000114948', 'ENSG00000115216', 'ENSG00000118707', 'ENSG00000125753', 'ENSG00000127184', 'ENSG00000129055', 'ENSG00000130638', 'ENSG00000133112', 'ENSG00000134308', 'ENSG00000134909', 'ENSG00000136807', 'ENSG00000137409', 'ENSG00000137947', 'ENSG00000138069', 'ENSG00000139613', 'ENSG00000139625', 'ENSG00000140350', 'ENSG00000143442', 'ENSG00000143624', 'ENSG00000143924', 'ENSG00000153187', 'ENSG00000153944', 'ENSG00000154277', 'ENSG00000154545', 'ENSG00000158373', 'ENSG00000160613', 'ENSG00000160781', 'ENSG00000160953', 'ENSG00000163132', 'ENSG00000166228', 'ENSG00000166295', 'ENSG00000167996', 'ENSG00000169635', 'ENSG00000170142', 'ENSG00000173511', 'ENSG00000175854', 'ENSG00000182118', 'ENSG00000183291', 'ENSG00000187243', 'ENSG00000198721', 'ENSG00000204256', 'ENSG00000204673', 'ENSG00000213020', 'ENSG00000213626', 'ENSG00000244754', 'ENSG00000285437']	[['TF'], ['TF'], ['TF'], ['TF'], ['TF'], ['TF'], ['TF'], ['TF'], ['TF'], ['TF'], ['TF'], ['TF'], ['TF'], ['TF'], ['TF'], ['TF'], ['TF'], ['TF'], ['TF'], ['TF'], ['TF'], ['TF'], ['TF'], ['TF'], ['TF'], ['TF'], ['TF'], ['TF'], ['TF'], ['TF'], ['TF'], ['TF'], ['TF'], ['TF'], ['TF'], ['TF'], ['TF'], ['TF'], ['TF'], ['TF'], ['TF'], ['TF'], ['TF'], ['TF'], ['TF'], ['TF'], ['TF'], ['TF'], ['TF'], ['TF'], ['TF'], ['TF'], ['TF'], ['TF'], ['TF'], ['TF'], ['TF'], ['TF'], ['TF'], ['TF'], ['TF'], ['TF']]
TF	TF:M02102	Factor: NRF-1; motif: YGCGCMTGCGC	3.416810634999414e-18	TRUE	Factor: NRF-1; motif: YGCGCMTGCGC	2086	432	55	78676	0.12731481481481483	0.026366251198465963	query_1	['TF:M00000']	['ENSG00000007923', 'ENSG00000011426', 'ENSG00000064607', 'ENSG00000076043', 'ENSG00000078814', 'ENSG00000089280', 'ENSG00000091164', 'ENSG00000091542', 'ENSG00000099783', 'ENSG00000100528', 'ENSG00000100813', 'ENSG00000101084', 'ENSG00000110108', 'ENSG00000114857', 'ENSG00000117616', 'ENSG00000120727', 'ENSG00000120742', 'ENSG00000123131', 'ENSG00000125977', 'ENSG00000129055', 'ENSG00000130254', 'ENSG00000132424', 'ENSG00000132646', 'ENSG00000136003', 'ENSG00000136450', 'ENSG00000139725', 'ENSG00000141385', 'ENSG00000143624', 'ENSG00000143924', 'ENSG00000145354', 'ENSG00000154545', 'ENSG00000155463', 'ENSG00000156467', 'ENSG00000158373', 'ENSG00000159592', 'ENSG00000161671', 'ENSG00000164332', 'ENSG00000166295', 'ENSG00000167461', 'ENSG00000167615', 'ENSG00000175265', 'ENSG00000180573', 'ENSG00000187243', 'ENSG00000187837', 'ENSG00000188735', 'ENSG00000196704', 'ENSG00000197903', 'ENSG00000198856', 'ENSG00000204256', 'ENSG00000204673', 'ENSG00000213626', 'ENSG00000225921', 'ENSG00000255302', 'ENSG00000266086', 'ENSG00000285437']	[['TF'], ['TF'], ['TF'], ['TF'], ['TF'], ['TF'], ['TF'], ['TF'], ['TF'], ['TF'], ['TF'], ['TF'], ['TF'], ['TF'], ['TF'], ['TF'], ['TF'], ['TF'], ['TF'], ['TF'], ['TF'], ['TF'], ['TF'], ['TF'], ['TF'], ['TF'], ['TF'], ['TF'], ['TF'], ['TF'], ['TF'], ['TF'], ['TF'], ['TF'], ['TF'], ['TF'], ['TF'], ['TF'], ['TF'], ['TF'], ['TF'], ['TF'], ['TF'], ['TF'], ['TF'], ['TF'], ['TF'], ['TF'], ['TF'], ['TF'], ['TF'], ['TF'], ['TF'], ['TF'], ['TF']]
TF	TF:M01284	Factor: Sox-9; motif: RNACAAAGGVN	3.486649498399523e-18	TRUE	Factor: Sox-9; motif: RNACAAAGGVN	6092	432	97	78676	0.22453703703703703	0.0159225	query_1	['TF:M00000']	['ENSG00000001497', 'ENSG00000004534', 'ENSG00000007923', 'ENSG00000010244', 'ENSG00000018189', 'ENSG00000020633', 'ENSG00000033178', 'ENSG00000061936', 'ENSG00000064607', 'ENSG00000076356', 'ENSG00000078596', 'ENSG00000085377', 'ENSG00000088448', 'ENSG00000096384', 'ENSG00000100941', 'ENSG00000101605', 'ENSG00000102309', 'ENSG00000102900', 'ENSG00000105612', 'ENSG00000105829', 'ENSG00000107130', 'ENSG00000109046', 'ENSG00000110108', 'ENSG00000111711', 'ENSG00000113368', 'ENSG00000113758', 'ENSG00000115944', 'ENSG00000117616', 'ENSG00000117906', 'ENSG00000118308', 'ENSG00000118707', 'ENSG00000119280', 'ENSG00000122367', 'ENSG00000125753', 'ENSG00000125870', 'ENSG00000127022', 'ENSG00000127184', 'ENSG00000129055', 'ENSG00000129128', 'ENSG00000131171', 'ENSG00000132510', 'ENSG00000132646', 'ENSG00000133112', 'ENSG00000134909', 'ENSG00000135473', 'ENSG00000135976', 'ENSG00000136003', 'ENSG00000137409', 'ENSG00000137504', 'ENSG00000137801', 'ENSG00000137947', 'ENSG00000139613', 'ENSG00000140391', 'ENSG00000140632', 'ENSG00000143742', 'ENSG00000143815', 'ENSG00000143862', 'ENSG00000145824', 'ENSG00000147677', 'ENSG00000149532', 'ENSG00000154545', 'ENSG00000155957', 'ENSG00000159592', 'ENSG00000160781', 'ENSG00000160953', 'ENSG00000162601', 'ENSG00000163132', 'ENSG00000164106', 'ENSG00000164332', 'ENSG00000165502', 'ENSG00000166295', 'ENSG00000166562', 'ENSG00000167371', 'ENSG00000167996', 'ENSG00000169635', 'ENSG00000170142', 'ENSG00000170390', 'ENSG00000172809', 'ENSG00000177576', 'ENSG00000180573', 'ENSG00000181924', 'ENSG00000183684', 'ENSG00000185222', 'ENSG00000187243', 'ENSG00000197903', 'ENSG00000204256', 'ENSG00000213626', 'ENSG00000214021', 'ENSG00000214193', 'ENSG00000221978', 'ENSG00000225921', 'ENSG00000240505', 'ENSG00000244754', 'ENSG00000250317', 'ENSG00000257727', 'ENSG00000268083', 'ENSG00000272398']	[['TF'], ['TF'], ['TF'], ['TF'], ['TF'], ['TF'], ['TF'], ['TF'], ['TF'], ['TF'], ['TF'], ['TF'], ['TF'], ['TF'], ['TF'], ['TF'], ['TF'], ['TF'], ['TF'], ['TF'], ['TF'], ['TF'], ['TF'], ['TF'], ['TF'], ['TF'], ['TF'], ['TF'], ['TF'], ['TF'], ['TF'], ['TF'], ['TF'], ['TF'], ['TF'], ['TF'], ['TF'], ['TF'], ['TF'], ['TF'], ['TF'], ['TF'], ['TF'], ['TF'], ['TF'], ['TF'], ['TF'], ['TF'], ['TF'], ['TF'], ['TF'], ['TF'], ['TF'], ['TF'], ['TF'], ['TF'], ['TF'], ['TF'], ['TF'], ['TF'], ['TF'], ['TF'], ['TF'], ['TF'], ['TF'], ['TF'], ['TF'], ['TF'], ['TF'], ['TF'], ['TF'], ['TF'], ['TF'], ['TF'], ['TF'], ['TF'], ['TF'], ['TF'], ['TF'], ['TF'], ['TF'], ['TF'], ['TF'], ['TF'], ['TF'], ['TF'], ['TF'], ['TF'], ['TF'], ['TF'], ['TF'], ['TF'], ['TF'], ['TF'], ['TF'], ['TF'], ['TF']]
TF	TF:M02069_1	Factor: Erm; motif: ACCGGAAGTN; match class: 1	3.6309130285242746e-18	TRUE	Factor: Erm; motif: ACCGGAAGTN; match class: 1	2011	432	54	78676	0.125	0.026852312282446545	query_1	['TF:M02069']	['ENSG00000001497', 'ENSG00000011021', 'ENSG00000033178', 'ENSG00000034713', 'ENSG00000061936', 'ENSG00000062716', 'ENSG00000064607', 'ENSG00000071082', 'ENSG00000071994', 'ENSG00000088448', 'ENSG00000090924', 'ENSG00000091164', 'ENSG00000100813', 'ENSG00000100941', 'ENSG00000101084', 'ENSG00000102172', 'ENSG00000117614', 'ENSG00000122033', 'ENSG00000123415', 'ENSG00000125356', 'ENSG00000125870', 'ENSG00000125977', 'ENSG00000127184', 'ENSG00000129055', 'ENSG00000131876', 'ENSG00000132424', 'ENSG00000133112', 'ENSG00000134369', 'ENSG00000134884', 'ENSG00000137409', 'ENSG00000137504', 'ENSG00000139725', 'ENSG00000140941', 'ENSG00000141337', 'ENSG00000144028', 'ENSG00000145824', 'ENSG00000148399', 'ENSG00000149532', 'ENSG00000155463', 'ENSG00000164332', 'ENSG00000167615', 'ENSG00000168653', 'ENSG00000170390', 'ENSG00000174446', 'ENSG00000176386', 'ENSG00000177576', 'ENSG00000182118', 'ENSG00000183684', 'ENSG00000188976', 'ENSG00000198231', 'ENSG00000198242', 'ENSG00000250317', 'ENSG00000262664', 'ENSG00000293268']	[['TF'], ['TF'], ['TF'], ['TF'], ['TF'], ['TF'], ['TF'], ['TF'], ['TF'], ['TF'], ['TF'], ['TF'], ['TF'], ['TF'], ['TF'], ['TF'], ['TF'], ['TF'], ['TF'], ['TF'], ['TF'], ['TF'], ['TF'], ['TF'], ['TF'], ['TF'], ['TF'], ['TF'], ['TF'], ['TF'], ['TF'], ['TF'], ['TF'], ['TF'], ['TF'], ['TF'], ['TF'], ['TF'], ['TF'], ['TF'], ['TF'], ['TF'], ['TF'], ['TF'], ['TF'], ['TF'], ['TF'], ['TF'], ['TF'], ['TF'], ['TF'], ['TF'], ['TF'], ['TF']]
TF	TF:M04154	Factor: TFAP2C; motif: NGCCTNAGGCN	3.787207025458357e-18	TRUE	Factor: TFAP2C; motif: NGCCTNAGGCN	4225	432	79	78676	0.18287037037037038	0.018698224852071007	query_1	['TF:M00000']	['ENSG00000004534', 'ENSG00000011426', 'ENSG00000034713', 'ENSG00000062716', 'ENSG00000064607', 'ENSG00000069345', 'ENSG00000071994', 'ENSG00000078747', 'ENSG00000085231', 'ENSG00000088448', 'ENSG00000092010', 'ENSG00000095380', 'ENSG00000099284', 'ENSG00000099783', 'ENSG00000101004', 'ENSG00000101084', 'ENSG00000103528', 'ENSG00000105185', 'ENSG00000105438', 'ENSG00000108654', 'ENSG00000109046', 'ENSG00000110108', 'ENSG00000112992', 'ENSG00000114125', 'ENSG00000115944', 'ENSG00000116604', 'ENSG00000124762', 'ENSG00000125977', 'ENSG00000129055', 'ENSG00000129244', 'ENSG00000130638', 'ENSG00000130770', 'ENSG00000131876', 'ENSG00000132938', 'ENSG00000134369', 'ENSG00000134884', 'ENSG00000134909', 'ENSG00000135976', 'ENSG00000136238', 'ENSG00000136807', 'ENSG00000137504', 'ENSG00000138069', 'ENSG00000139625', 'ENSG00000140632', 'ENSG00000141385', 'ENSG00000143543', 'ENSG00000143815', 'ENSG00000144118', 'ENSG00000153187', 'ENSG00000159592', 'ENSG00000160781', 'ENSG00000162390', 'ENSG00000162601', 'ENSG00000164327', 'ENSG00000164346', 'ENSG00000165502', 'ENSG00000166228', 'ENSG00000167615', 'ENSG00000169635', 'ENSG00000170390', 'ENSG00000174501', 'ENSG00000181038', 'ENSG00000181924', 'ENSG00000182118', 'ENSG00000183684', 'ENSG00000185088', 'ENSG00000187837', 'ENSG00000189376', 'ENSG00000196655', 'ENSG00000196912', 'ENSG00000198721', 'ENSG00000198858', 'ENSG00000204381', 'ENSG00000213593', 'ENSG00000215252', 'ENSG00000262664', 'ENSG00000272398', 'ENSG00000273841', 'ENSG00000285437']	[['TF'], ['TF'], ['TF'], ['TF'], ['TF'], ['TF'], ['TF'], ['TF'], ['TF'], ['TF'], ['TF'], ['TF'], ['TF'], ['TF'], ['TF'], ['TF'], ['TF'], ['TF'], ['TF'], ['TF'], ['TF'], ['TF'], ['TF'], ['TF'], ['TF'], ['TF'], ['TF'], ['TF'], ['TF'], ['TF'], ['TF'], ['TF'], ['TF'], ['TF'], ['TF'], ['TF'], ['TF'], ['TF'], ['TF'], ['TF'], ['TF'], ['TF'], ['TF'], ['TF'], ['TF'], ['TF'], ['TF'], ['TF'], ['TF'], ['TF'], ['TF'], ['TF'], ['TF'], ['TF'], ['TF'], ['TF'], ['TF'], ['TF'], ['TF'], ['TF'], ['TF'], ['TF'], ['TF'], ['TF'], ['TF'], ['TF'], ['TF'], ['TF'], ['TF'], ['TF'], ['TF'], ['TF'], ['TF'], ['TF'], ['TF'], ['TF'], ['TF'], ['TF'], ['TF']]
TF	TF:M00421	Factor: MEIS1B:HOXA9; motif: TGACASTTTWAYRR	4.055799656213921e-18	TRUE	Factor: MEIS1B:HOXA9; motif: TGACASTTTWAYRR	6773	432	103	78676	0.23842592592592593	0.015207441311088143	query_1	['TF:M00000']	['ENSG00000004534', 'ENSG00000011021', 'ENSG00000013441', 'ENSG00000034713', 'ENSG00000061936', 'ENSG00000066044', 'ENSG00000071082', 'ENSG00000076043', 'ENSG00000076356', 'ENSG00000078596', 'ENSG00000078747', 'ENSG00000085231', 'ENSG00000092010', 'ENSG00000096384', 'ENSG00000100442', 'ENSG00000100836', 'ENSG00000102172', 'ENSG00000102309', 'ENSG00000103528', 'ENSG00000103544', 'ENSG00000104218', 'ENSG00000104442', 'ENSG00000105829', 'ENSG00000109046', 'ENSG00000110108', 'ENSG00000111540', 'ENSG00000111711', 'ENSG00000111843', 'ENSG00000112473', 'ENSG00000113811', 'ENSG00000114861', 'ENSG00000115216', 'ENSG00000115944', 'ENSG00000116604', 'ENSG00000116752', 'ENSG00000117616', 'ENSG00000117906', 'ENSG00000118308', 'ENSG00000121022', 'ENSG00000127922', 'ENSG00000129055', 'ENSG00000129128', 'ENSG00000130254', 'ENSG00000130513', 'ENSG00000130770', 'ENSG00000132424', 'ENSG00000132646', 'ENSG00000132938', 'ENSG00000133112', 'ENSG00000134153', 'ENSG00000134308', 'ENSG00000134363', 'ENSG00000134369', 'ENSG00000135547', 'ENSG00000136003', 'ENSG00000136238', 'ENSG00000136450', 'ENSG00000137947', 'ENSG00000138069', 'ENSG00000138326', 'ENSG00000140391', 'ENSG00000141385', 'ENSG00000142168', 'ENSG00000143442', 'ENSG00000144118', 'ENSG00000144451', 'ENSG00000145354', 'ENSG00000147677', 'ENSG00000148690', 'ENSG00000151067', 'ENSG00000153707', 'ENSG00000155876', 'ENSG00000158373', 'ENSG00000162601', 'ENSG00000164237', 'ENSG00000164346', 'ENSG00000166275', 'ENSG00000167461', 'ENSG00000167996', 'ENSG00000168137', 'ENSG00000168610', 'ENSG00000168906', 'ENSG00000171824', 'ENSG00000172239', 'ENSG00000172809', 'ENSG00000173511', 'ENSG00000174446', 'ENSG00000175265', 'ENSG00000175854', 'ENSG00000176386', 'ENSG00000196704', 'ENSG00000197111', 'ENSG00000198804', 'ENSG00000204256', 'ENSG00000204673', 'ENSG00000240038', 'ENSG00000240505', 'ENSG00000243279', 'ENSG00000244754', 'ENSG00000264324', 'ENSG00000266086', 'ENSG00000273841', 'ENSG00000274944']	[['TF'], ['TF'], ['TF'], ['TF'], ['TF'], ['TF'], ['TF'], ['TF'], ['TF'], ['TF'], ['TF'], ['TF'], ['TF'], ['TF'], ['TF'], ['TF'], ['TF'], ['TF'], ['TF'], ['TF'], ['TF'], ['TF'], ['TF'], ['TF'], ['TF'], ['TF'], ['TF'], ['TF'], ['TF'], ['TF'], ['TF'], ['TF'], ['TF'], ['TF'], ['TF'], ['TF'], ['TF'], ['TF'], ['TF'], ['TF'], ['TF'], ['TF'], ['TF'], ['TF'], ['TF'], ['TF'], ['TF'], ['TF'], ['TF'], ['TF'], ['TF'], ['TF'], ['TF'], ['TF'], ['TF'], ['TF'], ['TF'], ['TF'], ['TF'], ['TF'], ['TF'], ['TF'], ['TF'], ['TF'], ['TF'], ['TF'], ['TF'], ['TF'], ['TF'], ['TF'], ['TF'], ['TF'], ['TF'], ['TF'], ['TF'], ['TF'], ['TF'], ['TF'], ['TF'], ['TF'], ['TF'], ['TF'], ['TF'], ['TF'], ['TF'], ['TF'], ['TF'], ['TF'], ['TF'], ['TF'], ['TF'], ['TF'], ['TF'], ['TF'], ['TF'], ['TF'], ['TF'], ['TF'], ['TF'], ['TF'], ['TF'], ['TF'], ['TF']]
TF	TF:M04743	Factor: c-Myc; motif: NSCACGTGGN	4.114894572774262e-18	TRUE	Factor: c-Myc; motif: NSCACGTGGN	4936	432	86	78676	0.19907407407407407	0.017423014586709886	query_1	['TF:M00000']	['ENSG00000011021', 'ENSG00000011426', 'ENSG00000044574', 'ENSG00000049192', 'ENSG00000055044', 'ENSG00000064607', 'ENSG00000069345', 'ENSG00000076043', 'ENSG00000078814', 'ENSG00000085231', 'ENSG00000090924', 'ENSG00000091164', 'ENSG00000096384', 'ENSG00000099783', 'ENSG00000100528', 'ENSG00000100941', 'ENSG00000101367', 'ENSG00000101605', 'ENSG00000102409', 'ENSG00000103365', 'ENSG00000103544', 'ENSG00000104412', 'ENSG00000104442', 'ENSG00000105185', 'ENSG00000108654', 'ENSG00000108963', 'ENSG00000109046', 'ENSG00000111843', 'ENSG00000112473', 'ENSG00000112992', 'ENSG00000113368', 'ENSG00000113758', 'ENSG00000114861', 'ENSG00000114942', 'ENSG00000119280', 'ENSG00000122367', 'ENSG00000123131', 'ENSG00000127022', 'ENSG00000129128', 'ENSG00000129244', 'ENSG00000130513', 'ENSG00000137801', 'ENSG00000137947', 'ENSG00000138326', 'ENSG00000139625', 'ENSG00000140632', 'ENSG00000141337', 'ENSG00000141385', 'ENSG00000143569', 'ENSG00000143612', 'ENSG00000143624', 'ENSG00000143924', 'ENSG00000147065', 'ENSG00000147454', 'ENSG00000147677', 'ENSG00000147687', 'ENSG00000148690', 'ENSG00000151067', 'ENSG00000153944', 'ENSG00000154277', 'ENSG00000155463', 'ENSG00000158286', 'ENSG00000164182', 'ENSG00000166562', 'ENSG00000166913', 'ENSG00000167461', 'ENSG00000168610', 'ENSG00000168653', 'ENSG00000168906', 'ENSG00000170142', 'ENSG00000173757', 'ENSG00000174446', 'ENSG00000175265', 'ENSG00000181038', 'ENSG00000182979', 'ENSG00000188735', 'ENSG00000198231', 'ENSG00000198517', 'ENSG00000204256', 'ENSG00000204272', 'ENSG00000204673', 'ENSG00000225921', 'ENSG00000243279', 'ENSG00000250317', 'ENSG00000257727', 'ENSG00000273841']	[['TF'], ['TF'], ['TF'], ['TF'], ['TF'], ['TF'], ['TF'], ['TF'], ['TF'], ['TF'], ['TF'], ['TF'], ['TF'], ['TF'], ['TF'], ['TF'], ['TF'], ['TF'], ['TF'], ['TF'], ['TF'], ['TF'], ['TF'], ['TF'], ['TF'], ['TF'], ['TF'], ['TF'], ['TF'], ['TF'], ['TF'], ['TF'], ['TF'], ['TF'], ['TF'], ['TF'], ['TF'], ['TF'], ['TF'], ['TF'], ['TF'], ['TF'], ['TF'], ['TF'], ['TF'], ['TF'], ['TF'], ['TF'], ['TF'], ['TF'], ['TF'], ['TF'], ['TF'], ['TF'], ['TF'], ['TF'], ['TF'], ['TF'], ['TF'], ['TF'], ['TF'], ['TF'], ['TF'], ['TF'], ['TF'], ['TF'], ['TF'], ['TF'], ['TF'], ['TF'], ['TF'], ['TF'], ['TF'], ['TF'], ['TF'], ['TF'], ['TF'], ['TF'], ['TF'], ['TF'], ['TF'], ['TF'], ['TF'], ['TF'], ['TF'], ['TF']]
TF	TF:M00257_1	Factor: RREB-1; motif: CCCCAAACMMCCCC; match class: 1	4.18131503080407e-18	TRUE	Factor: RREB-1; motif: CCCCAAACMMCCCC; match class: 1	4631	432	83	78676	0.19212962962962962	0.017922694882314835	query_1	['TF:M00257']	['ENSG00000034713', 'ENSG00000064300', 'ENSG00000064607', 'ENSG00000072110', 'ENSG00000076043', 'ENSG00000076356', 'ENSG00000077782', 'ENSG00000078596', 'ENSG00000096384', 'ENSG00000099783', 'ENSG00000100813', 'ENSG00000101004', 'ENSG00000102409', 'ENSG00000105185', 'ENSG00000105438', 'ENSG00000105829', 'ENSG00000109046', 'ENSG00000111540', 'ENSG00000112335', 'ENSG00000112473', 'ENSG00000112992', 'ENSG00000113328', 'ENSG00000113758', 'ENSG00000114857', 'ENSG00000114861', 'ENSG00000116604', 'ENSG00000123415', 'ENSG00000125753', 'ENSG00000126214', 'ENSG00000130254', 'ENSG00000133112', 'ENSG00000134363', 'ENSG00000135473', 'ENSG00000135976', 'ENSG00000137409', 'ENSG00000137947', 'ENSG00000138069', 'ENSG00000139168', 'ENSG00000139613', 'ENSG00000139725', 'ENSG00000140941', 'ENSG00000141337', 'ENSG00000141385', 'ENSG00000143569', 'ENSG00000143612', 'ENSG00000143624', 'ENSG00000143862', 'ENSG00000144118', 'ENSG00000147065', 'ENSG00000148655', 'ENSG00000150551', 'ENSG00000153944', 'ENSG00000154545', 'ENSG00000158286', 'ENSG00000162390', 'ENSG00000163618', 'ENSG00000166228', 'ENSG00000166681', 'ENSG00000166913', 'ENSG00000167595', 'ENSG00000168610', 'ENSG00000168653', 'ENSG00000169490', 'ENSG00000169635', 'ENSG00000170142', 'ENSG00000173757', 'ENSG00000174501', 'ENSG00000175854', 'ENSG00000182118', 'ENSG00000182979', 'ENSG00000187243', 'ENSG00000187837', 'ENSG00000188735', 'ENSG00000196655', 'ENSG00000196839', 'ENSG00000196912', 'ENSG00000198231', 'ENSG00000204256', 'ENSG00000213626', 'ENSG00000214193', 'ENSG00000257727', 'ENSG00000268083', 'ENSG00000273841']	[['TF'], ['TF'], ['TF'], ['TF'], ['TF'], ['TF'], ['TF'], ['TF'], ['TF'], ['TF'], ['TF'], ['TF'], ['TF'], ['TF'], ['TF'], ['TF'], ['TF'], ['TF'], ['TF'], ['TF'], ['TF'], ['TF'], ['TF'], ['TF'], ['TF'], ['TF'], ['TF'], ['TF'], ['TF'], ['TF'], ['TF'], ['TF'], ['TF'], ['TF'], ['TF'], ['TF'], ['TF'], ['TF'], ['TF'], ['TF'], ['TF'], ['TF'], ['TF'], ['TF'], ['TF'], ['TF'], ['TF'], ['TF'], ['TF'], ['TF'], ['TF'], ['TF'], ['TF'], ['TF'], ['TF'], ['TF'], ['TF'], ['TF'], ['TF'], ['TF'], ['TF'], ['TF'], ['TF'], ['TF'], ['TF'], ['TF'], ['TF'], ['TF'], ['TF'], ['TF'], ['TF'], ['TF'], ['TF'], ['TF'], ['TF'], ['TF'], ['TF'], ['TF'], ['TF'], ['TF'], ['TF'], ['TF'], ['TF']]
TF	TF:M04765_1	Factor: Pasx-5; motif: GTCACGSTT; match class: 1	4.302814597760041e-18	TRUE	Factor: Pasx-5; motif: GTCACGSTT; match class: 1	4234	432	79	78676	0.18287037037037038	0.0186585	query_1	['TF:M04765']	['ENSG00000004534', 'ENSG00000007923', 'ENSG00000011426', 'ENSG00000048028', 'ENSG00000069345', 'ENSG00000072110', 'ENSG00000079482', 'ENSG00000088448', 'ENSG00000090924', 'ENSG00000091164', 'ENSG00000091542', 'ENSG00000092010', 'ENSG00000100836', 'ENSG00000101004', 'ENSG00000102172', 'ENSG00000102390', 'ENSG00000102900', 'ENSG00000103544', 'ENSG00000104218', 'ENSG00000108654', 'ENSG00000110721', 'ENSG00000112335', 'ENSG00000113758', 'ENSG00000114125', 'ENSG00000114942', 'ENSG00000114948', 'ENSG00000117614', 'ENSG00000120742', 'ENSG00000121022', 'ENSG00000124762', 'ENSG00000125356', 'ENSG00000127022', 'ENSG00000127125', 'ENSG00000127184', 'ENSG00000130254', 'ENSG00000131876', 'ENSG00000132510', 'ENSG00000137409', 'ENSG00000137801', 'ENSG00000138069', 'ENSG00000138326', 'ENSG00000139613', 'ENSG00000139625', 'ENSG00000140350', 'ENSG00000140941', 'ENSG00000141337', 'ENSG00000141385', 'ENSG00000143569', 'ENSG00000143612', 'ENSG00000143924', 'ENSG00000147687', 'ENSG00000148690', 'ENSG00000153944', 'ENSG00000164182', 'ENSG00000166562', 'ENSG00000167371', 'ENSG00000167615', 'ENSG00000168610', 'ENSG00000170390', 'ENSG00000171824', 'ENSG00000172239', 'ENSG00000173757', 'ENSG00000175854', 'ENSG00000184216', 'ENSG00000188976', 'ENSG00000189376', 'ENSG00000196704', 'ENSG00000196839', 'ENSG00000197111', 'ENSG00000197903', 'ENSG00000198242', 'ENSG00000198517', 'ENSG00000204673', 'ENSG00000213020', 'ENSG00000213626', 'ENSG00000214021', 'ENSG00000221978', 'ENSG00000244754', 'ENSG00000285708']	[['TF'], ['TF'], ['TF'], ['TF'], ['TF'], ['TF'], ['TF'], ['TF'], ['TF'], ['TF'], ['TF'], ['TF'], ['TF'], ['TF'], ['TF'], ['TF'], ['TF'], ['TF'], ['TF'], ['TF'], ['TF'], ['TF'], ['TF'], ['TF'], ['TF'], ['TF'], ['TF'], ['TF'], ['TF'], ['TF'], ['TF'], ['TF'], ['TF'], ['TF'], ['TF'], ['TF'], ['TF'], ['TF'], ['TF'], ['TF'], ['TF'], ['TF'], ['TF'], ['TF'], ['TF'], ['TF'], ['TF'], ['TF'], ['TF'], ['TF'], ['TF'], ['TF'], ['TF'], ['TF'], ['TF'], ['TF'], ['TF'], ['TF'], ['TF'], ['TF'], ['TF'], ['TF'], ['TF'], ['TF'], ['TF'], ['TF'], ['TF'], ['TF'], ['TF'], ['TF'], ['TF'], ['TF'], ['TF'], ['TF'], ['TF'], ['TF'], ['TF'], ['TF'], ['TF']]
TF	TF:M12724	Factor: ZNF416; motif: GGGRNGCCSAGRN	4.4152674573513056e-18	TRUE	Factor: ZNF416; motif: GGGRNGCCSAGRN	3658	432	73	78676	0.16898148148148148	0.019956260251503554	query_1	['TF:M00000']	['ENSG00000001497', 'ENSG00000003756', 'ENSG00000004534', 'ENSG00000007923', 'ENSG00000010244', 'ENSG00000011426', 'ENSG00000013441', 'ENSG00000020633', 'ENSG00000055044', 'ENSG00000064607', 'ENSG00000069345', 'ENSG00000072110', 'ENSG00000088448', 'ENSG00000099783', 'ENSG00000100813', 'ENSG00000100836', 'ENSG00000101004', 'ENSG00000101367', 'ENSG00000102172', 'ENSG00000102309', 'ENSG00000102390', 'ENSG00000102409', 'ENSG00000103528', 'ENSG00000103544', 'ENSG00000105438', 'ENSG00000107130', 'ENSG00000112335', 'ENSG00000117616', 'ENSG00000123415', 'ENSG00000125977', 'ENSG00000129244', 'ENSG00000130513', 'ENSG00000132510', 'ENSG00000134049', 'ENSG00000134375', 'ENSG00000136238', 'ENSG00000143624', 'ENSG00000145354', 'ENSG00000148399', 'ENSG00000149532', 'ENSG00000155463', 'ENSG00000155957', 'ENSG00000158286', 'ENSG00000160953', 'ENSG00000161654', 'ENSG00000161671', 'ENSG00000162601', 'ENSG00000163618', 'ENSG00000163635', 'ENSG00000165502', 'ENSG00000166275', 'ENSG00000166295', 'ENSG00000166681', 'ENSG00000167461', 'ENSG00000168653', 'ENSG00000172239', 'ENSG00000172809', 'ENSG00000176261', 'ENSG00000176386', 'ENSG00000181038', 'ENSG00000182979', 'ENSG00000183684', 'ENSG00000188735', 'ENSG00000188976', 'ENSG00000196655', 'ENSG00000198858', 'ENSG00000204388', 'ENSG00000214021', 'ENSG00000215252', 'ENSG00000240505', 'ENSG00000285437', 'ENSG00000285708', 'ENSG00000293268']	[['TF'], ['TF'], ['TF'], ['TF'], ['TF'], ['TF'], ['TF'], ['TF'], ['TF'], ['TF'], ['TF'], ['TF'], ['TF'], ['TF'], ['TF'], ['TF'], ['TF'], ['TF'], ['TF'], ['TF'], ['TF'], ['TF'], ['TF'], ['TF'], ['TF'], ['TF'], ['TF'], ['TF'], ['TF'], ['TF'], ['TF'], ['TF'], ['TF'], ['TF'], ['TF'], ['TF'], ['TF'], ['TF'], ['TF'], ['TF'], ['TF'], ['TF'], ['TF'], ['TF'], ['TF'], ['TF'], ['TF'], ['TF'], ['TF'], ['TF'], ['TF'], ['TF'], ['TF'], ['TF'], ['TF'], ['TF'], ['TF'], ['TF'], ['TF'], ['TF'], ['TF'], ['TF'], ['TF'], ['TF'], ['TF'], ['TF'], ['TF'], ['TF'], ['TF'], ['TF'], ['TF'], ['TF'], ['TF']]
TF	TF:M00468	Factor: AP-2rep; motif: CAGTGGG	4.499756463321839e-18	TRUE	Factor: AP-2rep; motif: CAGTGGG	7239	432	107	78676	0.24768518518518517	0.014781	query_1	['TF:M00000']	['ENSG00000007923', 'ENSG00000011021', 'ENSG00000013441', 'ENSG00000020633', 'ENSG00000064300', 'ENSG00000064607', 'ENSG00000071994', 'ENSG00000085231', 'ENSG00000088448', 'ENSG00000089280', 'ENSG00000091164', 'ENSG00000091542', 'ENSG00000092010', 'ENSG00000096384', 'ENSG00000097007', 'ENSG00000099284', 'ENSG00000100813', 'ENSG00000101004', 'ENSG00000101084', 'ENSG00000102390', 'ENSG00000102900', 'ENSG00000103544', 'ENSG00000104218', 'ENSG00000105185', 'ENSG00000105438', 'ENSG00000108061', 'ENSG00000108963', 'ENSG00000109046', 'ENSG00000110721', 'ENSG00000112473', 'ENSG00000112992', 'ENSG00000113811', 'ENSG00000114857', 'ENSG00000115944', 'ENSG00000116604', 'ENSG00000117906', 'ENSG00000119280', 'ENSG00000121022', 'ENSG00000122033', 'ENSG00000123415', 'ENSG00000124762', 'ENSG00000125753', 'ENSG00000126214', 'ENSG00000127125', 'ENSG00000129055', 'ENSG00000129128', 'ENSG00000130638', 'ENSG00000131876', 'ENSG00000132424', 'ENSG00000132510', 'ENSG00000134046', 'ENSG00000134375', 'ENSG00000134909', 'ENSG00000135473', 'ENSG00000136450', 'ENSG00000138326', 'ENSG00000139613', 'ENSG00000139625', 'ENSG00000139725', 'ENSG00000141337', 'ENSG00000143569', 'ENSG00000143612', 'ENSG00000143624', 'ENSG00000144118', 'ENSG00000144451', 'ENSG00000147454', 'ENSG00000148655', 'ENSG00000148690', 'ENSG00000151067', 'ENSG00000155463', 'ENSG00000155876', 'ENSG00000162390', 'ENSG00000164237', 'ENSG00000164332', 'ENSG00000166295', 'ENSG00000166913', 'ENSG00000167461', 'ENSG00000167595', 'ENSG00000167615', 'ENSG00000168610', 'ENSG00000168653', 'ENSG00000170142', 'ENSG00000170390', 'ENSG00000176261', 'ENSG00000177954', 'ENSG00000183684', 'ENSG00000188735', 'ENSG00000188976', 'ENSG00000196655', 'ENSG00000196704', 'ENSG00000197903', 'ENSG00000198242', 'ENSG00000198517', 'ENSG00000198804', 'ENSG00000198856', 'ENSG00000198858', 'ENSG00000204381', 'ENSG00000204388', 'ENSG00000204673', 'ENSG00000215252', 'ENSG00000221978', 'ENSG00000225921', 'ENSG00000243279', 'ENSG00000255302', 'ENSG00000266086', 'ENSG00000268083', 'ENSG00000273841']	[['TF'], ['TF'], ['TF'], ['TF'], ['TF'], ['TF'], ['TF'], ['TF'], ['TF'], ['TF'], ['TF'], ['TF'], ['TF'], ['TF'], ['TF'], ['TF'], ['TF'], ['TF'], ['TF'], ['TF'], ['TF'], ['TF'], ['TF'], ['TF'], ['TF'], ['TF'], ['TF'], ['TF'], ['TF'], ['TF'], ['TF'], ['TF'], ['TF'], ['TF'], ['TF'], ['TF'], ['TF'], ['TF'], ['TF'], ['TF'], ['TF'], ['TF'], ['TF'], ['TF'], ['TF'], ['TF'], ['TF'], ['TF'], ['TF'], ['TF'], ['TF'], ['TF'], ['TF'], ['TF'], ['TF'], ['TF'], ['TF'], ['TF'], ['TF'], ['TF'], ['TF'], ['TF'], ['TF'], ['TF'], ['TF'], ['TF'], ['TF'], ['TF'], ['TF'], ['TF'], ['TF'], ['TF'], ['TF'], ['TF'], ['TF'], ['TF'], ['TF'], ['TF'], ['TF'], ['TF'], ['TF'], ['TF'], ['TF'], ['TF'], ['TF'], ['TF'], ['TF'], ['TF'], ['TF'], ['TF'], ['TF'], ['TF'], ['TF'], ['TF'], ['TF'], ['TF'], ['TF'], ['TF'], ['TF'], ['TF'], ['TF'], ['TF'], ['TF'], ['TF'], ['TF'], ['TF'], ['TF']]
TF	TF:M10014	Factor: FXR; motif: NRGGKCANTGRCCNNNNGG	4.849396963852638e-18	TRUE	Factor: FXR; motif: NRGGKCANTGRCCNNNNGG	5794	432	94	78676	0.2175925925925926	0.016223679668622714	query_1	['TF:M00000']	['ENSG00000007923', 'ENSG00000010244', 'ENSG00000011021', 'ENSG00000011243', 'ENSG00000062716', 'ENSG00000064300', 'ENSG00000064607', 'ENSG00000066044', 'ENSG00000069345', 'ENSG00000070081', 'ENSG00000078747', 'ENSG00000078814', 'ENSG00000079482', 'ENSG00000085377', 'ENSG00000088448', 'ENSG00000090924', 'ENSG00000092010', 'ENSG00000097007', 'ENSG00000100528', 'ENSG00000100813', 'ENSG00000100836', 'ENSG00000101367', 'ENSG00000102172', 'ENSG00000102409', 'ENSG00000103365', 'ENSG00000103528', 'ENSG00000105612', 'ENSG00000107130', 'ENSG00000108061', 'ENSG00000108963', 'ENSG00000110108', 'ENSG00000110721', 'ENSG00000112473', 'ENSG00000113368', 'ENSG00000113758', 'ENSG00000117906', 'ENSG00000122367', 'ENSG00000123415', 'ENSG00000126214', 'ENSG00000129244', 'ENSG00000134046', 'ENSG00000134153', 'ENSG00000134369', 'ENSG00000134375', 'ENSG00000135547', 'ENSG00000136238', 'ENSG00000136450', 'ENSG00000138069', 'ENSG00000139725', 'ENSG00000140350', 'ENSG00000140941', 'ENSG00000141385', 'ENSG00000143442', 'ENSG00000143569', 'ENSG00000143624', 'ENSG00000145824', 'ENSG00000147687', 'ENSG00000148399', 'ENSG00000148655', 'ENSG00000151067', 'ENSG00000153707', 'ENSG00000159592', 'ENSG00000160953', 'ENSG00000163132', 'ENSG00000164327', 'ENSG00000164332', 'ENSG00000166295', 'ENSG00000167615', 'ENSG00000169635', 'ENSG00000170390', 'ENSG00000173511', 'ENSG00000173757', 'ENSG00000174446', 'ENSG00000176386', 'ENSG00000181038', 'ENSG00000182118', 'ENSG00000182979', 'ENSG00000183291', 'ENSG00000183684', 'ENSG00000184216', 'ENSG00000188735', 'ENSG00000188976', 'ENSG00000189376', 'ENSG00000196839', 'ENSG00000198242', 'ENSG00000198517', 'ENSG00000204381', 'ENSG00000204673', 'ENSG00000214021', 'ENSG00000221978', 'ENSG00000250317', 'ENSG00000256537', 'ENSG00000266086', 'ENSG00000285708']	[['TF'], ['TF'], ['TF'], ['TF'], ['TF'], ['TF'], ['TF'], ['TF'], ['TF'], ['TF'], ['TF'], ['TF'], ['TF'], ['TF'], ['TF'], ['TF'], ['TF'], ['TF'], ['TF'], ['TF'], ['TF'], ['TF'], ['TF'], ['TF'], ['TF'], ['TF'], ['TF'], ['TF'], ['TF'], ['TF'], ['TF'], ['TF'], ['TF'], ['TF'], ['TF'], ['TF'], ['TF'], ['TF'], ['TF'], ['TF'], ['TF'], ['TF'], ['TF'], ['TF'], ['TF'], ['TF'], ['TF'], ['TF'], ['TF'], ['TF'], ['TF'], ['TF'], ['TF'], ['TF'], ['TF'], ['TF'], ['TF'], ['TF'], ['TF'], ['TF'], ['TF'], ['TF'], ['TF'], ['TF'], ['TF'], ['TF'], ['TF'], ['TF'], ['TF'], ['TF'], ['TF'], ['TF'], ['TF'], ['TF'], ['TF'], ['TF'], ['TF'], ['TF'], ['TF'], ['TF'], ['TF'], ['TF'], ['TF'], ['TF'], ['TF'], ['TF'], ['TF'], ['TF'], ['TF'], ['TF'], ['TF'], ['TF'], ['TF'], ['TF']]
TF	TF:M02085	Factor: Bcl-6; motif: NTTYCTAGRA	5.0892861991776906e-18	TRUE	Factor: Bcl-6; motif: NTTYCTAGRA	5056	432	87	78676	0.2013888888888889	0.0172073	query_1	['TF:M00000']	['ENSG00000007923', 'ENSG00000010244', 'ENSG00000011021', 'ENSG00000011426', 'ENSG00000033178', 'ENSG00000049192', 'ENSG00000062716', 'ENSG00000066044', 'ENSG00000077782', 'ENSG00000078596', 'ENSG00000085377', 'ENSG00000090924', 'ENSG00000091164', 'ENSG00000095380', 'ENSG00000097007', 'ENSG00000099284', 'ENSG00000102172', 'ENSG00000103018', 'ENSG00000103544', 'ENSG00000105829', 'ENSG00000108654', 'ENSG00000110721', 'ENSG00000112992', 'ENSG00000113328', 'ENSG00000114125', 'ENSG00000114857', 'ENSG00000116604', 'ENSG00000122033', 'ENSG00000125356', 'ENSG00000125977', 'ENSG00000127922', 'ENSG00000129055', 'ENSG00000130770', 'ENSG00000132424', 'ENSG00000133112', 'ENSG00000134046', 'ENSG00000134153', 'ENSG00000134363', 'ENSG00000134369', 'ENSG00000134884', 'ENSG00000134909', 'ENSG00000135473', 'ENSG00000137947', 'ENSG00000138326', 'ENSG00000139725', 'ENSG00000140941', 'ENSG00000143442', 'ENSG00000143742', 'ENSG00000144028', 'ENSG00000144451', 'ENSG00000145354', 'ENSG00000147065', 'ENSG00000147677', 'ENSG00000149532', 'ENSG00000151067', 'ENSG00000155957', 'ENSG00000156467', 'ENSG00000158373', 'ENSG00000159592', 'ENSG00000160613', 'ENSG00000162390', 'ENSG00000163132', 'ENSG00000164106', 'ENSG00000164237', 'ENSG00000164327', 'ENSG00000166228', 'ENSG00000166681', 'ENSG00000170142', 'ENSG00000172115', 'ENSG00000172239', 'ENSG00000172809', 'ENSG00000175854', 'ENSG00000177576', 'ENSG00000177954', 'ENSG00000183291', 'ENSG00000184216', 'ENSG00000185088', 'ENSG00000188735', 'ENSG00000197111', 'ENSG00000198242', 'ENSG00000204272', 'ENSG00000213593', 'ENSG00000240038', 'ENSG00000243279', 'ENSG00000244754', 'ENSG00000257727', 'ENSG00000274944']	[['TF'], ['TF'], ['TF'], ['TF'], ['TF'], ['TF'], ['TF'], ['TF'], ['TF'], ['TF'], ['TF'], ['TF'], ['TF'], ['TF'], ['TF'], ['TF'], ['TF'], ['TF'], ['TF'], ['TF'], ['TF'], ['TF'], ['TF'], ['TF'], ['TF'], ['TF'], ['TF'], ['TF'], ['TF'], ['TF'], ['TF'], ['TF'], ['TF'], ['TF'], ['TF'], ['TF'], ['TF'], ['TF'], ['TF'], ['TF'], ['TF'], ['TF'], ['TF'], ['TF'], ['TF'], ['TF'], ['TF'], ['TF'], ['TF'], ['TF'], ['TF'], ['TF'], ['TF'], ['TF'], ['TF'], ['TF'], ['TF'], ['TF'], ['TF'], ['TF'], ['TF'], ['TF'], ['TF'], ['TF'], ['TF'], ['TF'], ['TF'], ['TF'], ['TF'], ['TF'], ['TF'], ['TF'], ['TF'], ['TF'], ['TF'], ['TF'], ['TF'], ['TF'], ['TF'], ['TF'], ['TF'], ['TF'], ['TF'], ['TF'], ['TF'], ['TF'], ['TF']]
TF	TF:M01269	Factor: NURR1; motif: YRRCCTT	5.2997936924399156e-18	TRUE	Factor: NURR1; motif: YRRCCTT	6019	432	96	78676	0.2222222222222222	0.015949493271307527	query_1	['TF:M00000']	['ENSG00000007923', 'ENSG00000011243', 'ENSG00000011426', 'ENSG00000013441', 'ENSG00000020633', 'ENSG00000048028', 'ENSG00000071082', 'ENSG00000076043', 'ENSG00000076356', 'ENSG00000078747', 'ENSG00000079482', 'ENSG00000085231', 'ENSG00000085377', 'ENSG00000091164', 'ENSG00000092010', 'ENSG00000096384', 'ENSG00000100442', 'ENSG00000100528', 'ENSG00000100941', 'ENSG00000102309', 'ENSG00000102390', 'ENSG00000107130', 'ENSG00000109046', 'ENSG00000114948', 'ENSG00000120742', 'ENSG00000122033', 'ENSG00000123131', 'ENSG00000127125', 'ENSG00000127184', 'ENSG00000129244', 'ENSG00000130254', 'ENSG00000130513', 'ENSG00000130638', 'ENSG00000130770', 'ENSG00000132646', 'ENSG00000134046', 'ENSG00000134049', 'ENSG00000134308', 'ENSG00000135473', 'ENSG00000136807', 'ENSG00000138069', 'ENSG00000141337', 'ENSG00000142168', 'ENSG00000143624', 'ENSG00000145354', 'ENSG00000145824', 'ENSG00000147065', 'ENSG00000147677', 'ENSG00000147687', 'ENSG00000148655', 'ENSG00000150551', 'ENSG00000153187', 'ENSG00000155957', 'ENSG00000156467', 'ENSG00000160613', 'ENSG00000162390', 'ENSG00000163132', 'ENSG00000163635', 'ENSG00000164237', 'ENSG00000166275', 'ENSG00000166562', 'ENSG00000166681', 'ENSG00000167461', 'ENSG00000168610', 'ENSG00000168906', 'ENSG00000170390', 'ENSG00000173757', 'ENSG00000174446', 'ENSG00000175854', 'ENSG00000176261', 'ENSG00000177576', 'ENSG00000180573', 'ENSG00000181038', 'ENSG00000182118', 'ENSG00000182979', 'ENSG00000183291', 'ENSG00000185222', 'ENSG00000187837', 'ENSG00000196655', 'ENSG00000197903', 'ENSG00000198242', 'ENSG00000198517', 'ENSG00000198721', 'ENSG00000198856', 'ENSG00000198858', 'ENSG00000204256', 'ENSG00000204272', 'ENSG00000204388', 'ENSG00000204673', 'ENSG00000215252', 'ENSG00000240505', 'ENSG00000255302', 'ENSG00000257727', 'ENSG00000258643', 'ENSG00000268083', 'ENSG00000273841']	[['TF'], ['TF'], ['TF'], ['TF'], ['TF'], ['TF'], ['TF'], ['TF'], ['TF'], ['TF'], ['TF'], ['TF'], ['TF'], ['TF'], ['TF'], ['TF'], ['TF'], ['TF'], ['TF'], ['TF'], ['TF'], ['TF'], ['TF'], ['TF'], ['TF'], ['TF'], ['TF'], ['TF'], ['TF'], ['TF'], ['TF'], ['TF'], ['TF'], ['TF'], ['TF'], ['TF'], ['TF'], ['TF'], ['TF'], ['TF'], ['TF'], ['TF'], ['TF'], ['TF'], ['TF'], ['TF'], ['TF'], ['TF'], ['TF'], ['TF'], ['TF'], ['TF'], ['TF'], ['TF'], ['TF'], ['TF'], ['TF'], ['TF'], ['TF'], ['TF'], ['TF'], ['TF'], ['TF'], ['TF'], ['TF'], ['TF'], ['TF'], ['TF'], ['TF'], ['TF'], ['TF'], ['TF'], ['TF'], ['TF'], ['TF'], ['TF'], ['TF'], ['TF'], ['TF'], ['TF'], ['TF'], ['TF'], ['TF'], ['TF'], ['TF'], ['TF'], ['TF'], ['TF'], ['TF'], ['TF'], ['TF'], ['TF'], ['TF'], ['TF'], ['TF'], ['TF']]
TF	TF:M12592_1	Factor: CREM; motif: NRTGACGYMA; match class: 1	5.39521750294439e-18	TRUE	Factor: CREM; motif: NRTGACGYMA; match class: 1	2107	432	55	78676	0.12731481481481483	0.026103464641670623	query_1	['TF:M12592']	['ENSG00000011021', 'ENSG00000033178', 'ENSG00000049192', 'ENSG00000055044', 'ENSG00000066044', 'ENSG00000085231', 'ENSG00000091164', 'ENSG00000091542', 'ENSG00000096384', 'ENSG00000100442', 'ENSG00000101084', 'ENSG00000101367', 'ENSG00000103544', 'ENSG00000107130', 'ENSG00000109046', 'ENSG00000110721', 'ENSG00000113811', 'ENSG00000114125', 'ENSG00000114861', 'ENSG00000118707', 'ENSG00000120742', 'ENSG00000125753', 'ENSG00000126214', 'ENSG00000131171', 'ENSG00000133112', 'ENSG00000134308', 'ENSG00000135473', 'ENSG00000136003', 'ENSG00000136450', 'ENSG00000137504', 'ENSG00000140632', 'ENSG00000143569', 'ENSG00000143612', 'ENSG00000143924', 'ENSG00000144028', 'ENSG00000147454', 'ENSG00000147677', 'ENSG00000151067', 'ENSG00000153944', 'ENSG00000158373', 'ENSG00000161671', 'ENSG00000163635', 'ENSG00000167615', 'ENSG00000168610', 'ENSG00000172115', 'ENSG00000175854', 'ENSG00000176386', 'ENSG00000177954', 'ENSG00000188735', 'ENSG00000196655', 'ENSG00000197903', 'ENSG00000198231', 'ENSG00000204673', 'ENSG00000266086', 'ENSG00000273841']	[['TF'], ['TF'], ['TF'], ['TF'], ['TF'], ['TF'], ['TF'], ['TF'], ['TF'], ['TF'], ['TF'], ['TF'], ['TF'], ['TF'], ['TF'], ['TF'], ['TF'], ['TF'], ['TF'], ['TF'], ['TF'], ['TF'], ['TF'], ['TF'], ['TF'], ['TF'], ['TF'], ['TF'], ['TF'], ['TF'], ['TF'], ['TF'], ['TF'], ['TF'], ['TF'], ['TF'], ['TF'], ['TF'], ['TF'], ['TF'], ['TF'], ['TF'], ['TF'], ['TF'], ['TF'], ['TF'], ['TF'], ['TF'], ['TF'], ['TF'], ['TF'], ['TF'], ['TF'], ['TF'], ['TF']]
TF	TF:M10045	Factor: RAR-gamma; motif: RGGTCANNNTGNCCNNNN	5.444319101964879e-18	TRUE	Factor: RAR-gamma; motif: RGGTCANNNTGNCCNNNN	7489	432	109	78676	0.2523148148148148	0.0145547	query_1	['TF:M00000']	['ENSG00000001497', 'ENSG00000004534', 'ENSG00000011021', 'ENSG00000011105', 'ENSG00000020633', 'ENSG00000034713', 'ENSG00000044574', 'ENSG00000066044', 'ENSG00000071082', 'ENSG00000076043', 'ENSG00000078596', 'ENSG00000085377', 'ENSG00000088448', 'ENSG00000090924', 'ENSG00000099783', 'ENSG00000101367', 'ENSG00000101605', 'ENSG00000102309', 'ENSG00000102409', 'ENSG00000103365', 'ENSG00000103528', 'ENSG00000104442', 'ENSG00000105185', 'ENSG00000107130', 'ENSG00000108654', 'ENSG00000109046', 'ENSG00000110108', 'ENSG00000110721', 'ENSG00000111540', 'ENSG00000111711', 'ENSG00000112473', 'ENSG00000112992', 'ENSG00000114125', 'ENSG00000114902', 'ENSG00000122033', 'ENSG00000122367', 'ENSG00000124762', 'ENSG00000125870', 'ENSG00000127184', 'ENSG00000129055', 'ENSG00000129244', 'ENSG00000130254', 'ENSG00000130513', 'ENSG00000130638', 'ENSG00000132510', 'ENSG00000132646', 'ENSG00000132938', 'ENSG00000134375', 'ENSG00000134909', 'ENSG00000135547', 'ENSG00000136003', 'ENSG00000137409', 'ENSG00000137504', 'ENSG00000137801', 'ENSG00000137947', 'ENSG00000139613', 'ENSG00000139625', 'ENSG00000139725', 'ENSG00000140350', 'ENSG00000141337', 'ENSG00000141385', 'ENSG00000142168', 'ENSG00000143543', 'ENSG00000144118', 'ENSG00000144451', 'ENSG00000147065', 'ENSG00000147687', 'ENSG00000148655', 'ENSG00000150551', 'ENSG00000155463', 'ENSG00000155876', 'ENSG00000156467', 'ENSG00000158286', 'ENSG00000160613', 'ENSG00000160781', 'ENSG00000162390', 'ENSG00000162601', 'ENSG00000163618', 'ENSG00000164346', 'ENSG00000166913', 'ENSG00000169490', 'ENSG00000170142', 'ENSG00000170270', 'ENSG00000170390', 'ENSG00000172239', 'ENSG00000173757', 'ENSG00000175854', 'ENSG00000176386', 'ENSG00000181038', 'ENSG00000182979', 'ENSG00000183684', 'ENSG00000188735', 'ENSG00000196655', 'ENSG00000196704', 'ENSG00000198721', 'ENSG00000204256', 'ENSG00000204381', 'ENSG00000213020', 'ENSG00000213593', 'ENSG00000214193', 'ENSG00000221978', 'ENSG00000225921', 'ENSG00000241343', 'ENSG00000243279', 'ENSG00000250317', 'ENSG00000255302', 'ENSG00000257529', 'ENSG00000257727', 'ENSG00000285708']	[['TF'], ['TF'], ['TF'], ['TF'], ['TF'], ['TF'], ['TF'], ['TF'], ['TF'], ['TF'], ['TF'], ['TF'], ['TF'], ['TF'], ['TF'], ['TF'], ['TF'], ['TF'], ['TF'], ['TF'], ['TF'], ['TF'], ['TF'], ['TF'], ['TF'], ['TF'], ['TF'], ['TF'], ['TF'], ['TF'], ['TF'], ['TF'], ['TF'], ['TF'], ['TF'], ['TF'], ['TF'], ['TF'], ['TF'], ['TF'], ['TF'], ['TF'], ['TF'], ['TF'], ['TF'], ['TF'], ['TF'], ['TF'], ['TF'], ['TF'], ['TF'], ['TF'], ['TF'], ['TF'], ['TF'], ['TF'], ['TF'], ['TF'], ['TF'], ['TF'], ['TF'], ['TF'], ['TF'], ['TF'], ['TF'], ['TF'], ['TF'], ['TF'], ['TF'], ['TF'], ['TF'], ['TF'], ['TF'], ['TF'], ['TF'], ['TF'], ['TF'], ['TF'], ['TF'], ['TF'], ['TF'], ['TF'], ['TF'], ['TF'], ['TF'], ['TF'], ['TF'], ['TF'], ['TF'], ['TF'], ['TF'], ['TF'], ['TF'], ['TF'], ['TF'], ['TF'], ['TF'], ['TF'], ['TF'], ['TF'], ['TF'], ['TF'], ['TF'], ['TF'], ['TF'], ['TF'], ['TF'], ['TF'], ['TF']]
TF	TF:M01070	Factor: c-Maf; motif: NWNNNTGCTGACKNNNNNN	5.5396136339258786e-18	TRUE	Factor: c-Maf; motif: NWNNNTGCTGACKNNNNNN	6689	432	102	78676	0.2361111111111111	0.0152489	query_1	['TF:M00000']	['ENSG00000001497', 'ENSG00000011105', 'ENSG00000013441', 'ENSG00000018189', 'ENSG00000049192', 'ENSG00000062716', 'ENSG00000070081', 'ENSG00000071994', 'ENSG00000076043', 'ENSG00000076356', 'ENSG00000078747', 'ENSG00000085377', 'ENSG00000088038', 'ENSG00000091542', 'ENSG00000092010', 'ENSG00000096384', 'ENSG00000100442', 'ENSG00000101084', 'ENSG00000101605', 'ENSG00000102172', 'ENSG00000103018', 'ENSG00000103365', 'ENSG00000104218', 'ENSG00000105829', 'ENSG00000111540', 'ENSG00000111711', 'ENSG00000112473', 'ENSG00000113811', 'ENSG00000114948', 'ENSG00000117614', 'ENSG00000117616', 'ENSG00000118308', 'ENSG00000120742', 'ENSG00000121022', 'ENSG00000122033', 'ENSG00000122367', 'ENSG00000123131', 'ENSG00000125870', 'ENSG00000126214', 'ENSG00000127125', 'ENSG00000130513', 'ENSG00000132646', 'ENSG00000132938', 'ENSG00000134369', 'ENSG00000134909', 'ENSG00000135547', 'ENSG00000136450', 'ENSG00000136807', 'ENSG00000137504', 'ENSG00000137947', 'ENSG00000138069', 'ENSG00000139168', 'ENSG00000139725', 'ENSG00000141337', 'ENSG00000141385', 'ENSG00000143368', 'ENSG00000143543', 'ENSG00000143815', 'ENSG00000144118', 'ENSG00000145354', 'ENSG00000145824', 'ENSG00000147687', 'ENSG00000148655', 'ENSG00000149532', 'ENSG00000154545', 'ENSG00000155957', 'ENSG00000158373', 'ENSG00000160781', 'ENSG00000161671', 'ENSG00000163132', 'ENSG00000163618', 'ENSG00000164237', 'ENSG00000164332', 'ENSG00000164346', 'ENSG00000165502', 'ENSG00000168610', 'ENSG00000169490', 'ENSG00000172115', 'ENSG00000177954', 'ENSG00000182979', 'ENSG00000183684', 'ENSG00000185088', 'ENSG00000185222', 'ENSG00000187243', 'ENSG00000188976', 'ENSG00000196704', 'ENSG00000197111', 'ENSG00000197903', 'ENSG00000198721', 'ENSG00000204256', 'ENSG00000204381', 'ENSG00000204388', 'ENSG00000204673', 'ENSG00000215252', 'ENSG00000221978', 'ENSG00000225921', 'ENSG00000241343', 'ENSG00000250317', 'ENSG00000257529', 'ENSG00000262664', 'ENSG00000266086', 'ENSG00000268083']	[['TF'], ['TF'], ['TF'], ['TF'], ['TF'], ['TF'], ['TF'], ['TF'], ['TF'], ['TF'], ['TF'], ['TF'], ['TF'], ['TF'], ['TF'], ['TF'], ['TF'], ['TF'], ['TF'], ['TF'], ['TF'], ['TF'], ['TF'], ['TF'], ['TF'], ['TF'], ['TF'], ['TF'], ['TF'], ['TF'], ['TF'], ['TF'], ['TF'], ['TF'], ['TF'], ['TF'], ['TF'], ['TF'], ['TF'], ['TF'], ['TF'], ['TF'], ['TF'], ['TF'], ['TF'], ['TF'], ['TF'], ['TF'], ['TF'], ['TF'], ['TF'], ['TF'], ['TF'], ['TF'], ['TF'], ['TF'], ['TF'], ['TF'], ['TF'], ['TF'], ['TF'], ['TF'], ['TF'], ['TF'], ['TF'], ['TF'], ['TF'], ['TF'], ['TF'], ['TF'], ['TF'], ['TF'], ['TF'], ['TF'], ['TF'], ['TF'], ['TF'], ['TF'], ['TF'], ['TF'], ['TF'], ['TF'], ['TF'], ['TF'], ['TF'], ['TF'], ['TF'], ['TF'], ['TF'], ['TF'], ['TF'], ['TF'], ['TF'], ['TF'], ['TF'], ['TF'], ['TF'], ['TF'], ['TF'], ['TF'], ['TF'], ['TF']]
TF	TF:M08215	Factor: Elk-1:EVX1; motif: NNCGGWAATNNYMATTA	5.722640510218522e-18	TRUE	Factor: Elk-1:EVX1; motif: NNCGGWAATNNYMATTA	6692	432	102	78676	0.2361111111111111	0.015242080095636582	query_1	['TF:M00000']	['ENSG00000007923', 'ENSG00000010244', 'ENSG00000018189', 'ENSG00000020633', 'ENSG00000033178', 'ENSG00000034713', 'ENSG00000049192', 'ENSG00000069345', 'ENSG00000070081', 'ENSG00000078596', 'ENSG00000078814', 'ENSG00000091164', 'ENSG00000091542', 'ENSG00000099284', 'ENSG00000099783', 'ENSG00000100442', 'ENSG00000100528', 'ENSG00000101004', 'ENSG00000101367', 'ENSG00000102172', 'ENSG00000103365', 'ENSG00000104442', 'ENSG00000108061', 'ENSG00000108654', 'ENSG00000111540', 'ENSG00000111711', 'ENSG00000111843', 'ENSG00000113328', 'ENSG00000113811', 'ENSG00000114902', 'ENSG00000114942', 'ENSG00000114948', 'ENSG00000116752', 'ENSG00000120727', 'ENSG00000120742', 'ENSG00000122033', 'ENSG00000123131', 'ENSG00000124762', 'ENSG00000125356', 'ENSG00000125870', 'ENSG00000127022', 'ENSG00000130770', 'ENSG00000132938', 'ENSG00000134049', 'ENSG00000134308', 'ENSG00000134884', 'ENSG00000135473', 'ENSG00000136003', 'ENSG00000136450', 'ENSG00000137504', 'ENSG00000137947', 'ENSG00000138326', 'ENSG00000139168', 'ENSG00000143543', 'ENSG00000143742', 'ENSG00000144028', 'ENSG00000145354', 'ENSG00000147065', 'ENSG00000147677', 'ENSG00000149532', 'ENSG00000153707', 'ENSG00000153944', 'ENSG00000154277', 'ENSG00000154545', 'ENSG00000156467', 'ENSG00000158373', 'ENSG00000161654', 'ENSG00000161671', 'ENSG00000164237', 'ENSG00000164332', 'ENSG00000166562', 'ENSG00000167461', 'ENSG00000168137', 'ENSG00000168906', 'ENSG00000169490', 'ENSG00000171824', 'ENSG00000172239', 'ENSG00000175265', 'ENSG00000177576', 'ENSG00000177954', 'ENSG00000181924', 'ENSG00000185222', 'ENSG00000187243', 'ENSG00000189376', 'ENSG00000196655', 'ENSG00000197111', 'ENSG00000197903', 'ENSG00000198242', 'ENSG00000204272', 'ENSG00000213593', 'ENSG00000213626', 'ENSG00000215252', 'ENSG00000240038', 'ENSG00000241343', 'ENSG00000243279', 'ENSG00000244754', 'ENSG00000255302', 'ENSG00000257529', 'ENSG00000258643', 'ENSG00000262664', 'ENSG00000266086', 'ENSG00000293268']	[['TF'], ['TF'], ['TF'], ['TF'], ['TF'], ['TF'], ['TF'], ['TF'], ['TF'], ['TF'], ['TF'], ['TF'], ['TF'], ['TF'], ['TF'], ['TF'], ['TF'], ['TF'], ['TF'], ['TF'], ['TF'], ['TF'], ['TF'], ['TF'], ['TF'], ['TF'], ['TF'], ['TF'], ['TF'], ['TF'], ['TF'], ['TF'], ['TF'], ['TF'], ['TF'], ['TF'], ['TF'], ['TF'], ['TF'], ['TF'], ['TF'], ['TF'], ['TF'], ['TF'], ['TF'], ['TF'], ['TF'], ['TF'], ['TF'], ['TF'], ['TF'], ['TF'], ['TF'], ['TF'], ['TF'], ['TF'], ['TF'], ['TF'], ['TF'], ['TF'], ['TF'], ['TF'], ['TF'], ['TF'], ['TF'], ['TF'], ['TF'], ['TF'], ['TF'], ['TF'], ['TF'], ['TF'], ['TF'], ['TF'], ['TF'], ['TF'], ['TF'], ['TF'], ['TF'], ['TF'], ['TF'], ['TF'], ['TF'], ['TF'], ['TF'], ['TF'], ['TF'], ['TF'], ['TF'], ['TF'], ['TF'], ['TF'], ['TF'], ['TF'], ['TF'], ['TF'], ['TF'], ['TF'], ['TF'], ['TF'], ['TF'], ['TF']]
TF	TF:M04694	Factor: NRF-1; motif: CNCTGCGCATGCGC	5.8654195301863566e-18	TRUE	Factor: NRF-1; motif: CNCTGCGCATGCGC	1585	432	48	78676	0.1111111111111111	0.0302839	query_1	['TF:M00000']	['ENSG00000007923', 'ENSG00000011426', 'ENSG00000064607', 'ENSG00000076043', 'ENSG00000078814', 'ENSG00000091164', 'ENSG00000091542', 'ENSG00000099783', 'ENSG00000100528', 'ENSG00000100813', 'ENSG00000105185', 'ENSG00000114857', 'ENSG00000117616', 'ENSG00000120727', 'ENSG00000122033', 'ENSG00000125977', 'ENSG00000127125', 'ENSG00000129055', 'ENSG00000130254', 'ENSG00000132424', 'ENSG00000132646', 'ENSG00000136003', 'ENSG00000136450', 'ENSG00000139725', 'ENSG00000141385', 'ENSG00000143924', 'ENSG00000154545', 'ENSG00000155463', 'ENSG00000156467', 'ENSG00000158373', 'ENSG00000159592', 'ENSG00000161671', 'ENSG00000164332', 'ENSG00000166295', 'ENSG00000167461', 'ENSG00000167615', 'ENSG00000175265', 'ENSG00000180573', 'ENSG00000183684', 'ENSG00000187243', 'ENSG00000196704', 'ENSG00000197903', 'ENSG00000198856', 'ENSG00000204256', 'ENSG00000204673', 'ENSG00000255302', 'ENSG00000266086', 'ENSG00000285437']	[['TF'], ['TF'], ['TF'], ['TF'], ['TF'], ['TF'], ['TF'], ['TF'], ['TF'], ['TF'], ['TF'], ['TF'], ['TF'], ['TF'], ['TF'], ['TF'], ['TF'], ['TF'], ['TF'], ['TF'], ['TF'], ['TF'], ['TF'], ['TF'], ['TF'], ['TF'], ['TF'], ['TF'], ['TF'], ['TF'], ['TF'], ['TF'], ['TF'], ['TF'], ['TF'], ['TF'], ['TF'], ['TF'], ['TF'], ['TF'], ['TF'], ['TF'], ['TF'], ['TF'], ['TF'], ['TF'], ['TF'], ['TF']]
TF	TF:M11288	Factor: ATF-3; motif: GATGAYGTCATN	6.854823482070703e-18	TRUE	Factor: ATF-3; motif: GATGAYGTCATN	5289	432	89	78676	0.20601851851851852	0.0168274	query_1	['TF:M00000']	['ENSG00000007923', 'ENSG00000018189', 'ENSG00000020633', 'ENSG00000049192', 'ENSG00000062716', 'ENSG00000066044', 'ENSG00000076043', 'ENSG00000076356', 'ENSG00000078814', 'ENSG00000085377', 'ENSG00000088038', 'ENSG00000089280', 'ENSG00000090924', 'ENSG00000091164', 'ENSG00000096384', 'ENSG00000100442', 'ENSG00000100941', 'ENSG00000101084', 'ENSG00000101367', 'ENSG00000101605', 'ENSG00000103544', 'ENSG00000108654', 'ENSG00000109046', 'ENSG00000110108', 'ENSG00000110721', 'ENSG00000111540', 'ENSG00000111711', 'ENSG00000112335', 'ENSG00000113811', 'ENSG00000114125', 'ENSG00000114861', 'ENSG00000114902', 'ENSG00000115944', 'ENSG00000118308', 'ENSG00000118707', 'ENSG00000120727', 'ENSG00000120742', 'ENSG00000123415', 'ENSG00000124762', 'ENSG00000125753', 'ENSG00000126214', 'ENSG00000129055', 'ENSG00000131171', 'ENSG00000131876', 'ENSG00000134049', 'ENSG00000135976', 'ENSG00000136003', 'ENSG00000136238', 'ENSG00000137504', 'ENSG00000138069', 'ENSG00000138326', 'ENSG00000139613', 'ENSG00000139625', 'ENSG00000139725', 'ENSG00000140632', 'ENSG00000142168', 'ENSG00000143368', 'ENSG00000145354', 'ENSG00000147454', 'ENSG00000147677', 'ENSG00000148690', 'ENSG00000151067', 'ENSG00000153707', 'ENSG00000153944', 'ENSG00000160953', 'ENSG00000161671', 'ENSG00000163132', 'ENSG00000163635', 'ENSG00000166295', 'ENSG00000167615', 'ENSG00000168610', 'ENSG00000168653', 'ENSG00000172115', 'ENSG00000173757', 'ENSG00000174446', 'ENSG00000174501', 'ENSG00000175854', 'ENSG00000177954', 'ENSG00000181924', 'ENSG00000188735', 'ENSG00000196704', 'ENSG00000196912', 'ENSG00000197903', 'ENSG00000198231', 'ENSG00000213020', 'ENSG00000214021', 'ENSG00000215252', 'ENSG00000264324', 'ENSG00000293268']	[['TF'], ['TF'], ['TF'], ['TF'], ['TF'], ['TF'], ['TF'], ['TF'], ['TF'], ['TF'], ['TF'], ['TF'], ['TF'], ['TF'], ['TF'], ['TF'], ['TF'], ['TF'], ['TF'], ['TF'], ['TF'], ['TF'], ['TF'], ['TF'], ['TF'], ['TF'], ['TF'], ['TF'], ['TF'], ['TF'], ['TF'], ['TF'], ['TF'], ['TF'], ['TF'], ['TF'], ['TF'], ['TF'], ['TF'], ['TF'], ['TF'], ['TF'], ['TF'], ['TF'], ['TF'], ['TF'], ['TF'], ['TF'], ['TF'], ['TF'], ['TF'], ['TF'], ['TF'], ['TF'], ['TF'], ['TF'], ['TF'], ['TF'], ['TF'], ['TF'], ['TF'], ['TF'], ['TF'], ['TF'], ['TF'], ['TF'], ['TF'], ['TF'], ['TF'], ['TF'], ['TF'], ['TF'], ['TF'], ['TF'], ['TF'], ['TF'], ['TF'], ['TF'], ['TF'], ['TF'], ['TF'], ['TF'], ['TF'], ['TF'], ['TF'], ['TF'], ['TF'], ['TF'], ['TF']]
TF	TF:M00039_1	Factor: CREB; motif: TGACGTMA; match class: 1	7.00633212642642e-18	TRUE	Factor: CREB; motif: TGACGTMA; match class: 1	1521	432	47	78676	0.1087962962962963	0.030900723208415515	query_1	['TF:M00039']	['ENSG00000049192', 'ENSG00000066044', 'ENSG00000091164', 'ENSG00000091542', 'ENSG00000095380', 'ENSG00000096384', 'ENSG00000100442', 'ENSG00000101084', 'ENSG00000104412', 'ENSG00000108654', 'ENSG00000109046', 'ENSG00000113811', 'ENSG00000114125', 'ENSG00000114861', 'ENSG00000116752', 'ENSG00000118707', 'ENSG00000120742', 'ENSG00000125753', 'ENSG00000126214', 'ENSG00000131171', 'ENSG00000133112', 'ENSG00000134308', 'ENSG00000136003', 'ENSG00000137504', 'ENSG00000137947', 'ENSG00000140632', 'ENSG00000141385', 'ENSG00000144028', 'ENSG00000147454', 'ENSG00000147677', 'ENSG00000151067', 'ENSG00000153944', 'ENSG00000155876', 'ENSG00000161671', 'ENSG00000163635', 'ENSG00000167615', 'ENSG00000168610', 'ENSG00000172115', 'ENSG00000175854', 'ENSG00000185088', 'ENSG00000188735', 'ENSG00000197903', 'ENSG00000198231', 'ENSG00000204673', 'ENSG00000213626', 'ENSG00000215252', 'ENSG00000250317']	[['TF'], ['TF'], ['TF'], ['TF'], ['TF'], ['TF'], ['TF'], ['TF'], ['TF'], ['TF'], ['TF'], ['TF'], ['TF'], ['TF'], ['TF'], ['TF'], ['TF'], ['TF'], ['TF'], ['TF'], ['TF'], ['TF'], ['TF'], ['TF'], ['TF'], ['TF'], ['TF'], ['TF'], ['TF'], ['TF'], ['TF'], ['TF'], ['TF'], ['TF'], ['TF'], ['TF'], ['TF'], ['TF'], ['TF'], ['TF'], ['TF'], ['TF'], ['TF'], ['TF'], ['TF'], ['TF'], ['TF']]
TF	TF:M09782	Factor: POU5F1; motif: NNATGCAAANN	7.028853573722195e-18	TRUE	Factor: POU5F1; motif: NNATGCAAANN	5610	432	92	78676	0.21296296296296297	0.0163993	query_1	['TF:M00000']	['ENSG00000004534', 'ENSG00000018189', 'ENSG00000049192', 'ENSG00000055044', 'ENSG00000064607', 'ENSG00000071994', 'ENSG00000076043', 'ENSG00000078596', 'ENSG00000078747', 'ENSG00000085231', 'ENSG00000090924', 'ENSG00000091164', 'ENSG00000097007', 'ENSG00000100813', 'ENSG00000102172', 'ENSG00000102409', 'ENSG00000103018', 'ENSG00000109046', 'ENSG00000111540', 'ENSG00000112335', 'ENSG00000113758', 'ENSG00000113811', 'ENSG00000114861', 'ENSG00000114942', 'ENSG00000115216', 'ENSG00000116752', 'ENSG00000123131', 'ENSG00000123415', 'ENSG00000127022', 'ENSG00000127125', 'ENSG00000129128', 'ENSG00000129244', 'ENSG00000130254', 'ENSG00000131171', 'ENSG00000131876', 'ENSG00000132646', 'ENSG00000132938', 'ENSG00000134046', 'ENSG00000134153', 'ENSG00000134308', 'ENSG00000134375', 'ENSG00000134909', 'ENSG00000136238', 'ENSG00000136450', 'ENSG00000137947', 'ENSG00000138326', 'ENSG00000140391', 'ENSG00000140632', 'ENSG00000143543', 'ENSG00000143924', 'ENSG00000144028', 'ENSG00000145824', 'ENSG00000147454', 'ENSG00000153707', 'ENSG00000153944', 'ENSG00000154277', 'ENSG00000154545', 'ENSG00000158286', 'ENSG00000161654', 'ENSG00000162601', 'ENSG00000164237', 'ENSG00000164332', 'ENSG00000164346', 'ENSG00000165502', 'ENSG00000166228', 'ENSG00000168610', 'ENSG00000169490', 'ENSG00000169635', 'ENSG00000170142', 'ENSG00000172239', 'ENSG00000172809', 'ENSG00000174446', 'ENSG00000177954', 'ENSG00000180573', 'ENSG00000185088', 'ENSG00000187243', 'ENSG00000188976', 'ENSG00000197111', 'ENSG00000197903', 'ENSG00000198231', 'ENSG00000198856', 'ENSG00000204272', 'ENSG00000213020', 'ENSG00000213626', 'ENSG00000240038', 'ENSG00000244754', 'ENSG00000255302', 'ENSG00000264324', 'ENSG00000266086', 'ENSG00000273841', 'ENSG00000274944', 'ENSG00000293268']	[['TF'], ['TF'], ['TF'], ['TF'], ['TF'], ['TF'], ['TF'], ['TF'], ['TF'], ['TF'], ['TF'], ['TF'], ['TF'], ['TF'], ['TF'], ['TF'], ['TF'], ['TF'], ['TF'], ['TF'], ['TF'], ['TF'], ['TF'], ['TF'], ['TF'], ['TF'], ['TF'], ['TF'], ['TF'], ['TF'], ['TF'], ['TF'], ['TF'], ['TF'], ['TF'], ['TF'], ['TF'], ['TF'], ['TF'], ['TF'], ['TF'], ['TF'], ['TF'], ['TF'], ['TF'], ['TF'], ['TF'], ['TF'], ['TF'], ['TF'], ['TF'], ['TF'], ['TF'], ['TF'], ['TF'], ['TF'], ['TF'], ['TF'], ['TF'], ['TF'], ['TF'], ['TF'], ['TF'], ['TF'], ['TF'], ['TF'], ['TF'], ['TF'], ['TF'], ['TF'], ['TF'], ['TF'], ['TF'], ['TF'], ['TF'], ['TF'], ['TF'], ['TF'], ['TF'], ['TF'], ['TF'], ['TF'], ['TF'], ['TF'], ['TF'], ['TF'], ['TF'], ['TF'], ['TF'], ['TF'], ['TF'], ['TF']]
TF	TF:M04490	Factor: RXRA; motif: RRGGTCATGACCYY	7.151428760594183e-18	TRUE	Factor: RXRA; motif: RRGGTCATGACCYY	7750	432	111	78676	0.2569444444444444	0.0143226	query_1	['TF:M00000']	['ENSG00000003756', 'ENSG00000004534', 'ENSG00000007923', 'ENSG00000011243', 'ENSG00000011426', 'ENSG00000013441', 'ENSG00000018189', 'ENSG00000020633', 'ENSG00000034713', 'ENSG00000055044', 'ENSG00000064300', 'ENSG00000066044', 'ENSG00000069345', 'ENSG00000079482', 'ENSG00000090924', 'ENSG00000091164', 'ENSG00000092010', 'ENSG00000101004', 'ENSG00000103018', 'ENSG00000104218', 'ENSG00000105612', 'ENSG00000108654', 'ENSG00000108963', 'ENSG00000111843', 'ENSG00000112335', 'ENSG00000112473', 'ENSG00000112992', 'ENSG00000113328', 'ENSG00000114125', 'ENSG00000114861', 'ENSG00000115944', 'ENSG00000116604', 'ENSG00000118707', 'ENSG00000119280', 'ENSG00000120727', 'ENSG00000120742', 'ENSG00000121022', 'ENSG00000123131', 'ENSG00000123415', 'ENSG00000124762', 'ENSG00000126214', 'ENSG00000127184', 'ENSG00000127922', 'ENSG00000129055', 'ENSG00000132424', 'ENSG00000132510', 'ENSG00000133112', 'ENSG00000134046', 'ENSG00000134909', 'ENSG00000135473', 'ENSG00000136238', 'ENSG00000139613', 'ENSG00000139625', 'ENSG00000140350', 'ENSG00000140941', 'ENSG00000142168', 'ENSG00000143368', 'ENSG00000143624', 'ENSG00000143924', 'ENSG00000147454', 'ENSG00000147677', 'ENSG00000155463', 'ENSG00000155876', 'ENSG00000155957', 'ENSG00000159592', 'ENSG00000160781', 'ENSG00000160953', 'ENSG00000161671', 'ENSG00000162390', 'ENSG00000162601', 'ENSG00000164237', 'ENSG00000165502', 'ENSG00000166913', 'ENSG00000167461', 'ENSG00000167615', 'ENSG00000168653', 'ENSG00000168906', 'ENSG00000169635', 'ENSG00000171824', 'ENSG00000172115', 'ENSG00000172809', 'ENSG00000174446', 'ENSG00000175854', 'ENSG00000177954', 'ENSG00000180573', 'ENSG00000181038', 'ENSG00000184216', 'ENSG00000185088', 'ENSG00000187837', 'ENSG00000189376', 'ENSG00000196839', 'ENSG00000197903', 'ENSG00000198231', 'ENSG00000198517', 'ENSG00000198804', 'ENSG00000204256', 'ENSG00000204381', 'ENSG00000204673', 'ENSG00000213020', 'ENSG00000213593', 'ENSG00000215252', 'ENSG00000221978', 'ENSG00000240505', 'ENSG00000244754', 'ENSG00000250317', 'ENSG00000255302', 'ENSG00000256537', 'ENSG00000262664', 'ENSG00000268083', 'ENSG00000274944', 'ENSG00000285437']	[['TF'], ['TF'], ['TF'], ['TF'], ['TF'], ['TF'], ['TF'], ['TF'], ['TF'], ['TF'], ['TF'], ['TF'], ['TF'], ['TF'], ['TF'], ['TF'], ['TF'], ['TF'], ['TF'], ['TF'], ['TF'], ['TF'], ['TF'], ['TF'], ['TF'], ['TF'], ['TF'], ['TF'], ['TF'], ['TF'], ['TF'], ['TF'], ['TF'], ['TF'], ['TF'], ['TF'], ['TF'], ['TF'], ['TF'], ['TF'], ['TF'], ['TF'], ['TF'], ['TF'], ['TF'], ['TF'], ['TF'], ['TF'], ['TF'], ['TF'], ['TF'], ['TF'], ['TF'], ['TF'], ['TF'], ['TF'], ['TF'], ['TF'], ['TF'], ['TF'], ['TF'], ['TF'], ['TF'], ['TF'], ['TF'], ['TF'], ['TF'], ['TF'], ['TF'], ['TF'], ['TF'], ['TF'], ['TF'], ['TF'], ['TF'], ['TF'], ['TF'], ['TF'], ['TF'], ['TF'], ['TF'], ['TF'], ['TF'], ['TF'], ['TF'], ['TF'], ['TF'], ['TF'], ['TF'], ['TF'], ['TF'], ['TF'], ['TF'], ['TF'], ['TF'], ['TF'], ['TF'], ['TF'], ['TF'], ['TF'], ['TF'], ['TF'], ['TF'], ['TF'], ['TF'], ['TF'], ['TF'], ['TF'], ['TF'], ['TF'], ['TF']]
TF	TF:M09992	Factor: c-Myc; motif: NCCACGTGCNN	7.323532693558349e-18	TRUE	Factor: c-Myc; motif: NCCACGTGCNN	5721	432	93	78676	0.2152777777777778	0.016255899318300997	query_1	['TF:M00000']	['ENSG00000011021', 'ENSG00000011426', 'ENSG00000044574', 'ENSG00000049192', 'ENSG00000055044', 'ENSG00000064607', 'ENSG00000069345', 'ENSG00000070081', 'ENSG00000071994', 'ENSG00000076043', 'ENSG00000090924', 'ENSG00000096384', 'ENSG00000099783', 'ENSG00000100941', 'ENSG00000101084', 'ENSG00000101367', 'ENSG00000101605', 'ENSG00000102409', 'ENSG00000103528', 'ENSG00000103544', 'ENSG00000104442', 'ENSG00000105185', 'ENSG00000105612', 'ENSG00000108654', 'ENSG00000108963', 'ENSG00000109046', 'ENSG00000111843', 'ENSG00000112335', 'ENSG00000112473', 'ENSG00000112992', 'ENSG00000113368', 'ENSG00000113758', 'ENSG00000114125', 'ENSG00000114861', 'ENSG00000114942', 'ENSG00000117906', 'ENSG00000119280', 'ENSG00000122367', 'ENSG00000123131', 'ENSG00000129244', 'ENSG00000130513', 'ENSG00000132938', 'ENSG00000133112', 'ENSG00000135976', 'ENSG00000138326', 'ENSG00000139625', 'ENSG00000140632', 'ENSG00000141337', 'ENSG00000141385', 'ENSG00000143569', 'ENSG00000143612', 'ENSG00000143624', 'ENSG00000143924', 'ENSG00000147065', 'ENSG00000147454', 'ENSG00000147677', 'ENSG00000147687', 'ENSG00000148690', 'ENSG00000151067', 'ENSG00000153944', 'ENSG00000154277', 'ENSG00000158286', 'ENSG00000161654', 'ENSG00000164182', 'ENSG00000164237', 'ENSG00000166562', 'ENSG00000166913', 'ENSG00000167461', 'ENSG00000168610', 'ENSG00000168653', 'ENSG00000168906', 'ENSG00000173757', 'ENSG00000174446', 'ENSG00000174501', 'ENSG00000175265', 'ENSG00000175854', 'ENSG00000181038', 'ENSG00000182979', 'ENSG00000188735', 'ENSG00000196655', 'ENSG00000196912', 'ENSG00000198231', 'ENSG00000198517', 'ENSG00000204272', 'ENSG00000204673', 'ENSG00000215252', 'ENSG00000225921', 'ENSG00000240505', 'ENSG00000241343', 'ENSG00000250317', 'ENSG00000257529', 'ENSG00000257727', 'ENSG00000273841']	[['TF'], ['TF'], ['TF'], ['TF'], ['TF'], ['TF'], ['TF'], ['TF'], ['TF'], ['TF'], ['TF'], ['TF'], ['TF'], ['TF'], ['TF'], ['TF'], ['TF'], ['TF'], ['TF'], ['TF'], ['TF'], ['TF'], ['TF'], ['TF'], ['TF'], ['TF'], ['TF'], ['TF'], ['TF'], ['TF'], ['TF'], ['TF'], ['TF'], ['TF'], ['TF'], ['TF'], ['TF'], ['TF'], ['TF'], ['TF'], ['TF'], ['TF'], ['TF'], ['TF'], ['TF'], ['TF'], ['TF'], ['TF'], ['TF'], ['TF'], ['TF'], ['TF'], ['TF'], ['TF'], ['TF'], ['TF'], ['TF'], ['TF'], ['TF'], ['TF'], ['TF'], ['TF'], ['TF'], ['TF'], ['TF'], ['TF'], ['TF'], ['TF'], ['TF'], ['TF'], ['TF'], ['TF'], ['TF'], ['TF'], ['TF'], ['TF'], ['TF'], ['TF'], ['TF'], ['TF'], ['TF'], ['TF'], ['TF'], ['TF'], ['TF'], ['TF'], ['TF'], ['TF'], ['TF'], ['TF'], ['TF'], ['TF'], ['TF']]
TF	TF:M12164	Factor: BTEB2; motif: NMCACGCCCN	7.365702256389746e-18	TRUE	Factor: BTEB2; motif: NMCACGCCCN	3048	432	66	78676	0.1527777777777778	0.021653543307086614	query_1	['TF:M00000']	['ENSG00000007923', 'ENSG00000018189', 'ENSG00000020633', 'ENSG00000044574', 'ENSG00000055044', 'ENSG00000078747', 'ENSG00000088448', 'ENSG00000091542', 'ENSG00000099783', 'ENSG00000100941', 'ENSG00000102172', 'ENSG00000102390', 'ENSG00000102900', 'ENSG00000103365', 'ENSG00000103528', 'ENSG00000103544', 'ENSG00000105185', 'ENSG00000105612', 'ENSG00000108654', 'ENSG00000112335', 'ENSG00000115216', 'ENSG00000122033', 'ENSG00000124762', 'ENSG00000125356', 'ENSG00000127022', 'ENSG00000127125', 'ENSG00000129055', 'ENSG00000130513', 'ENSG00000134046', 'ENSG00000134884', 'ENSG00000135547', 'ENSG00000136238', 'ENSG00000137409', 'ENSG00000138326', 'ENSG00000140941', 'ENSG00000141385', 'ENSG00000142168', 'ENSG00000144118', 'ENSG00000147687', 'ENSG00000148399', 'ENSG00000154277', 'ENSG00000158373', 'ENSG00000161654', 'ENSG00000164237', 'ENSG00000166295', 'ENSG00000166681', 'ENSG00000167461', 'ENSG00000167615', 'ENSG00000169635', 'ENSG00000170270', 'ENSG00000171824', 'ENSG00000172115', 'ENSG00000175854', 'ENSG00000176261', 'ENSG00000182118', 'ENSG00000188976', 'ENSG00000196704', 'ENSG00000196912', 'ENSG00000198517', 'ENSG00000213020', 'ENSG00000213593', 'ENSG00000214021', 'ENSG00000215252', 'ENSG00000225921', 'ENSG00000272398', 'ENSG00000285708']	[['TF'], ['TF'], ['TF'], ['TF'], ['TF'], ['TF'], ['TF'], ['TF'], ['TF'], ['TF'], ['TF'], ['TF'], ['TF'], ['TF'], ['TF'], ['TF'], ['TF'], ['TF'], ['TF'], ['TF'], ['TF'], ['TF'], ['TF'], ['TF'], ['TF'], ['TF'], ['TF'], ['TF'], ['TF'], ['TF'], ['TF'], ['TF'], ['TF'], ['TF'], ['TF'], ['TF'], ['TF'], ['TF'], ['TF'], ['TF'], ['TF'], ['TF'], ['TF'], ['TF'], ['TF'], ['TF'], ['TF'], ['TF'], ['TF'], ['TF'], ['TF'], ['TF'], ['TF'], ['TF'], ['TF'], ['TF'], ['TF'], ['TF'], ['TF'], ['TF'], ['TF'], ['TF'], ['TF'], ['TF'], ['TF'], ['TF']]
TF	TF:M05439_1	Factor: RREB-1; motif: GGGWCSA; match class: 1	7.369563380803655e-18	TRUE	Factor: RREB-1; motif: GGGWCSA; match class: 1	3319	432	69	78676	0.1597222222222222	0.0207894	query_1	['TF:M05439']	['ENSG00000011021', 'ENSG00000020633', 'ENSG00000061936', 'ENSG00000064300', 'ENSG00000077782', 'ENSG00000078747', 'ENSG00000089280', 'ENSG00000097007', 'ENSG00000099284', 'ENSG00000099783', 'ENSG00000101004', 'ENSG00000102409', 'ENSG00000103018', 'ENSG00000105612', 'ENSG00000107130', 'ENSG00000108061', 'ENSG00000108654', 'ENSG00000111843', 'ENSG00000114857', 'ENSG00000114861', 'ENSG00000119280', 'ENSG00000125753', 'ENSG00000126214', 'ENSG00000129244', 'ENSG00000130254', 'ENSG00000132510', 'ENSG00000134363', 'ENSG00000134884', 'ENSG00000136450', 'ENSG00000137409', 'ENSG00000137504', 'ENSG00000138069', 'ENSG00000139613', 'ENSG00000139725', 'ENSG00000140632', 'ENSG00000142168', 'ENSG00000143368', 'ENSG00000143442', 'ENSG00000143862', 'ENSG00000145354', 'ENSG00000147065', 'ENSG00000147454', 'ENSG00000148690', 'ENSG00000153187', 'ENSG00000154545', 'ENSG00000159592', 'ENSG00000160613', 'ENSG00000166295', 'ENSG00000167461', 'ENSG00000169635', 'ENSG00000170142', 'ENSG00000173511', 'ENSG00000174501', 'ENSG00000175265', 'ENSG00000175854', 'ENSG00000176261', 'ENSG00000177576', 'ENSG00000181038', 'ENSG00000185222', 'ENSG00000187243', 'ENSG00000188976', 'ENSG00000196912', 'ENSG00000198858', 'ENSG00000204256', 'ENSG00000204381', 'ENSG00000225921', 'ENSG00000262664', 'ENSG00000266086', 'ENSG00000293268']	[['TF'], ['TF'], ['TF'], ['TF'], ['TF'], ['TF'], ['TF'], ['TF'], ['TF'], ['TF'], ['TF'], ['TF'], ['TF'], ['TF'], ['TF'], ['TF'], ['TF'], ['TF'], ['TF'], ['TF'], ['TF'], ['TF'], ['TF'], ['TF'], ['TF'], ['TF'], ['TF'], ['TF'], ['TF'], ['TF'], ['TF'], ['TF'], ['TF'], ['TF'], ['TF'], ['TF'], ['TF'], ['TF'], ['TF'], ['TF'], ['TF'], ['TF'], ['TF'], ['TF'], ['TF'], ['TF'], ['TF'], ['TF'], ['TF'], ['TF'], ['TF'], ['TF'], ['TF'], ['TF'], ['TF'], ['TF'], ['TF'], ['TF'], ['TF'], ['TF'], ['TF'], ['TF'], ['TF'], ['TF'], ['TF'], ['TF'], ['TF'], ['TF'], ['TF']]
TF	TF:M00469_1	Factor: AP-2alpha; motif: GCCNNNRGS; match class: 1	7.49696382484702e-18	TRUE	Factor: AP-2alpha; motif: GCCNNNRGS; match class: 1	3412	432	70	78676	0.16203703703703703	0.020515826494724502	query_1	['TF:M00469']	['ENSG00000011021', 'ENSG00000011105', 'ENSG00000048028', 'ENSG00000064607', 'ENSG00000066044', 'ENSG00000071082', 'ENSG00000077782', 'ENSG00000078814', 'ENSG00000088038', 'ENSG00000089280', 'ENSG00000090924', 'ENSG00000091542', 'ENSG00000099284', 'ENSG00000099783', 'ENSG00000100528', 'ENSG00000100836', 'ENSG00000103528', 'ENSG00000105612', 'ENSG00000107130', 'ENSG00000110108', 'ENSG00000113758', 'ENSG00000114857', 'ENSG00000114942', 'ENSG00000119280', 'ENSG00000124762', 'ENSG00000126214', 'ENSG00000130638', 'ENSG00000131876', 'ENSG00000132646', 'ENSG00000133112', 'ENSG00000134046', 'ENSG00000134153', 'ENSG00000134363', 'ENSG00000136807', 'ENSG00000137409', 'ENSG00000139725', 'ENSG00000140632', 'ENSG00000141337', 'ENSG00000143442', 'ENSG00000143815', 'ENSG00000144118', 'ENSG00000144451', 'ENSG00000145824', 'ENSG00000148655', 'ENSG00000150551', 'ENSG00000151067', 'ENSG00000153187', 'ENSG00000155463', 'ENSG00000161671', 'ENSG00000163132', 'ENSG00000163635', 'ENSG00000164182', 'ENSG00000164327', 'ENSG00000167615', 'ENSG00000167996', 'ENSG00000172809', 'ENSG00000173511', 'ENSG00000173757', 'ENSG00000181038', 'ENSG00000182118', 'ENSG00000182979', 'ENSG00000188976', 'ENSG00000196839', 'ENSG00000198517', 'ENSG00000214021', 'ENSG00000250317', 'ENSG00000256537', 'ENSG00000262664', 'ENSG00000272398', 'ENSG00000285708']	[['TF'], ['TF'], ['TF'], ['TF'], ['TF'], ['TF'], ['TF'], ['TF'], ['TF'], ['TF'], ['TF'], ['TF'], ['TF'], ['TF'], ['TF'], ['TF'], ['TF'], ['TF'], ['TF'], ['TF'], ['TF'], ['TF'], ['TF'], ['TF'], ['TF'], ['TF'], ['TF'], ['TF'], ['TF'], ['TF'], ['TF'], ['TF'], ['TF'], ['TF'], ['TF'], ['TF'], ['TF'], ['TF'], ['TF'], ['TF'], ['TF'], ['TF'], ['TF'], ['TF'], ['TF'], ['TF'], ['TF'], ['TF'], ['TF'], ['TF'], ['TF'], ['TF'], ['TF'], ['TF'], ['TF'], ['TF'], ['TF'], ['TF'], ['TF'], ['TF'], ['TF'], ['TF'], ['TF'], ['TF'], ['TF'], ['TF'], ['TF'], ['TF'], ['TF'], ['TF']]
TF	TF:M10046	Factor: c-Rel; motif: NRNRGGGRAATKCCA	7.724510663533514e-18	TRUE	Factor: c-Rel; motif: NRNRGGGRAATKCCA	4779	432	84	78676	0.19444444444444445	0.017576898932831136	query_1	['TF:M00000']	['ENSG00000004534', 'ENSG00000010244', 'ENSG00000048028', 'ENSG00000049192', 'ENSG00000061936', 'ENSG00000064300', 'ENSG00000066044', 'ENSG00000088448', 'ENSG00000092010', 'ENSG00000100442', 'ENSG00000100528', 'ENSG00000102172', 'ENSG00000102409', 'ENSG00000102900', 'ENSG00000103018', 'ENSG00000105185', 'ENSG00000107130', 'ENSG00000109046', 'ENSG00000111540', 'ENSG00000112473', 'ENSG00000113368', 'ENSG00000114861', 'ENSG00000114942', 'ENSG00000122033', 'ENSG00000124762', 'ENSG00000125977', 'ENSG00000127184', 'ENSG00000130770', 'ENSG00000131876', 'ENSG00000132510', 'ENSG00000133112', 'ENSG00000134308', 'ENSG00000134363', 'ENSG00000135473', 'ENSG00000135976', 'ENSG00000137801', 'ENSG00000138326', 'ENSG00000139613', 'ENSG00000141337', 'ENSG00000141385', 'ENSG00000143442', 'ENSG00000143569', 'ENSG00000143612', 'ENSG00000143624', 'ENSG00000143742', 'ENSG00000143815', 'ENSG00000144451', 'ENSG00000147065', 'ENSG00000147454', 'ENSG00000147687', 'ENSG00000148655', 'ENSG00000155876', 'ENSG00000158286', 'ENSG00000158373', 'ENSG00000160953', 'ENSG00000161654', 'ENSG00000161671', 'ENSG00000162390', 'ENSG00000163132', 'ENSG00000164106', 'ENSG00000164327', 'ENSG00000167371', 'ENSG00000167615', 'ENSG00000168906', 'ENSG00000169490', 'ENSG00000169635', 'ENSG00000172115', 'ENSG00000173757', 'ENSG00000175854', 'ENSG00000176386', 'ENSG00000181038', 'ENSG00000185088', 'ENSG00000188735', 'ENSG00000196704', 'ENSG00000196912', 'ENSG00000198231', 'ENSG00000198804', 'ENSG00000204256', 'ENSG00000213593', 'ENSG00000215252', 'ENSG00000225921', 'ENSG00000240505', 'ENSG00000258643', 'ENSG00000285437']	[['TF'], ['TF'], ['TF'], ['TF'], ['TF'], ['TF'], ['TF'], ['TF'], ['TF'], ['TF'], ['TF'], ['TF'], ['TF'], ['TF'], ['TF'], ['TF'], ['TF'], ['TF'], ['TF'], ['TF'], ['TF'], ['TF'], ['TF'], ['TF'], ['TF'], ['TF'], ['TF'], ['TF'], ['TF'], ['TF'], ['TF'], ['TF'], ['TF'], ['TF'], ['TF'], ['TF'], ['TF'], ['TF'], ['TF'], ['TF'], ['TF'], ['TF'], ['TF'], ['TF'], ['TF'], ['TF'], ['TF'], ['TF'], ['TF'], ['TF'], ['TF'], ['TF'], ['TF'], ['TF'], ['TF'], ['TF'], ['TF'], ['TF'], ['TF'], ['TF'], ['TF'], ['TF'], ['TF'], ['TF'], ['TF'], ['TF'], ['TF'], ['TF'], ['TF'], ['TF'], ['TF'], ['TF'], ['TF'], ['TF'], ['TF'], ['TF'], ['TF'], ['TF'], ['TF'], ['TF'], ['TF'], ['TF'], ['TF'], ['TF']]
TF	TF:M13368	Factor: ZBTB24; motif: CCCAGGACCC	7.774294290252392e-18	TRUE	Factor: ZBTB24; motif: CCCAGGACCC	5194	432	88	78676	0.2037037037037037	0.016942626107046593	query_1	['TF:M00000']	['ENSG00000010244', 'ENSG00000011021', 'ENSG00000013441', 'ENSG00000020633', 'ENSG00000049192', 'ENSG00000062716', 'ENSG00000077782', 'ENSG00000078596', 'ENSG00000085377', 'ENSG00000088038', 'ENSG00000100836', 'ENSG00000100941', 'ENSG00000101367', 'ENSG00000102409', 'ENSG00000102900', 'ENSG00000103018', 'ENSG00000103365', 'ENSG00000103528', 'ENSG00000105185', 'ENSG00000105438', 'ENSG00000105829', 'ENSG00000107130', 'ENSG00000108061', 'ENSG00000108654', 'ENSG00000110721', 'ENSG00000112473', 'ENSG00000113368', 'ENSG00000114861', 'ENSG00000117906', 'ENSG00000118707', 'ENSG00000122367', 'ENSG00000123131', 'ENSG00000124762', 'ENSG00000125977', 'ENSG00000126214', 'ENSG00000127184', 'ENSG00000130638', 'ENSG00000134153', 'ENSG00000134375', 'ENSG00000135547', 'ENSG00000135976', 'ENSG00000137409', 'ENSG00000137504', 'ENSG00000137947', 'ENSG00000138069', 'ENSG00000139168', 'ENSG00000142168', 'ENSG00000143862', 'ENSG00000144028', 'ENSG00000144451', 'ENSG00000145354', 'ENSG00000147065', 'ENSG00000147454', 'ENSG00000148690', 'ENSG00000149532', 'ENSG00000153187', 'ENSG00000154277', 'ENSG00000160613', 'ENSG00000162601', 'ENSG00000163635', 'ENSG00000164332', 'ENSG00000165502', 'ENSG00000166295', 'ENSG00000166913', 'ENSG00000167595', 'ENSG00000168610', 'ENSG00000169635', 'ENSG00000172115', 'ENSG00000172239', 'ENSG00000172809', 'ENSG00000174501', 'ENSG00000175854', 'ENSG00000182118', 'ENSG00000188735', 'ENSG00000188976', 'ENSG00000189376', 'ENSG00000196912', 'ENSG00000198517', 'ENSG00000198856', 'ENSG00000198858', 'ENSG00000213020', 'ENSG00000214021', 'ENSG00000215252', 'ENSG00000240505', 'ENSG00000258643', 'ENSG00000262664', 'ENSG00000285708', 'ENSG00000293268']	[['TF'], ['TF'], ['TF'], ['TF'], ['TF'], ['TF'], ['TF'], ['TF'], ['TF'], ['TF'], ['TF'], ['TF'], ['TF'], ['TF'], ['TF'], ['TF'], ['TF'], ['TF'], ['TF'], ['TF'], ['TF'], ['TF'], ['TF'], ['TF'], ['TF'], ['TF'], ['TF'], ['TF'], ['TF'], ['TF'], ['TF'], ['TF'], ['TF'], ['TF'], ['TF'], ['TF'], ['TF'], ['TF'], ['TF'], ['TF'], ['TF'], ['TF'], ['TF'], ['TF'], ['TF'], ['TF'], ['TF'], ['TF'], ['TF'], ['TF'], ['TF'], ['TF'], ['TF'], ['TF'], ['TF'], ['TF'], ['TF'], ['TF'], ['TF'], ['TF'], ['TF'], ['TF'], ['TF'], ['TF'], ['TF'], ['TF'], ['TF'], ['TF'], ['TF'], ['TF'], ['TF'], ['TF'], ['TF'], ['TF'], ['TF'], ['TF'], ['TF'], ['TF'], ['TF'], ['TF'], ['TF'], ['TF'], ['TF'], ['TF'], ['TF'], ['TF'], ['TF'], ['TF']]
TF	TF:M12042	Factor: TEF-1; motif: NRCATWCCN	8.047426754794636e-18	TRUE	Factor: TEF-1; motif: NRCATWCCN	5302	432	89	78676	0.20601851851851852	0.016786118445869483	query_1	['TF:M00000']	['ENSG00000011426', 'ENSG00000044574', 'ENSG00000077782', 'ENSG00000078596', 'ENSG00000078814', 'ENSG00000090924', 'ENSG00000097007', 'ENSG00000099284', 'ENSG00000100528', 'ENSG00000100836', 'ENSG00000102390', 'ENSG00000103544', 'ENSG00000110108', 'ENSG00000113811', 'ENSG00000114125', 'ENSG00000114861', 'ENSG00000114942', 'ENSG00000115944', 'ENSG00000116604', 'ENSG00000116752', 'ENSG00000117614', 'ENSG00000118707', 'ENSG00000125977', 'ENSG00000126214', 'ENSG00000127184', 'ENSG00000127922', 'ENSG00000129055', 'ENSG00000129128', 'ENSG00000130254', 'ENSG00000134153', 'ENSG00000134375', 'ENSG00000134909', 'ENSG00000135976', 'ENSG00000136003', 'ENSG00000137409', 'ENSG00000137504', 'ENSG00000137801', 'ENSG00000139613', 'ENSG00000141337', 'ENSG00000141385', 'ENSG00000143442', 'ENSG00000143862', 'ENSG00000144028', 'ENSG00000147454', 'ENSG00000148399', 'ENSG00000151067', 'ENSG00000153707', 'ENSG00000154277', 'ENSG00000154545', 'ENSG00000158373', 'ENSG00000160613', 'ENSG00000160781', 'ENSG00000162601', 'ENSG00000163132', 'ENSG00000164106', 'ENSG00000164346', 'ENSG00000166228', 'ENSG00000166562', 'ENSG00000167371', 'ENSG00000168610', 'ENSG00000168653', 'ENSG00000168906', 'ENSG00000169635', 'ENSG00000170142', 'ENSG00000171824', 'ENSG00000172115', 'ENSG00000173511', 'ENSG00000175265', 'ENSG00000175854', 'ENSG00000181924', 'ENSG00000182979', 'ENSG00000185088', 'ENSG00000187243', 'ENSG00000188976', 'ENSG00000189376', 'ENSG00000196655', 'ENSG00000198242', 'ENSG00000198517', 'ENSG00000198804', 'ENSG00000204673', 'ENSG00000213020', 'ENSG00000213593', 'ENSG00000214193', 'ENSG00000215252', 'ENSG00000241343', 'ENSG00000244754', 'ENSG00000257529', 'ENSG00000262664', 'ENSG00000274944']	[['TF'], ['TF'], ['TF'], ['TF'], ['TF'], ['TF'], ['TF'], ['TF'], ['TF'], ['TF'], ['TF'], ['TF'], ['TF'], ['TF'], ['TF'], ['TF'], ['TF'], ['TF'], ['TF'], ['TF'], ['TF'], ['TF'], ['TF'], ['TF'], ['TF'], ['TF'], ['TF'], ['TF'], ['TF'], ['TF'], ['TF'], ['TF'], ['TF'], ['TF'], ['TF'], ['TF'], ['TF'], ['TF'], ['TF'], ['TF'], ['TF'], ['TF'], ['TF'], ['TF'], ['TF'], ['TF'], ['TF'], ['TF'], ['TF'], ['TF'], ['TF'], ['TF'], ['TF'], ['TF'], ['TF'], ['TF'], ['TF'], ['TF'], ['TF'], ['TF'], ['TF'], ['TF'], ['TF'], ['TF'], ['TF'], ['TF'], ['TF'], ['TF'], ['TF'], ['TF'], ['TF'], ['TF'], ['TF'], ['TF'], ['TF'], ['TF'], ['TF'], ['TF'], ['TF'], ['TF'], ['TF'], ['TF'], ['TF'], ['TF'], ['TF'], ['TF'], ['TF'], ['TF'], ['TF']]
TF	TF:M08692	Factor: ERF:pitx1; motif: NNCGGAWGNNNRGNTTA	8.11601137555418e-18	TRUE	Factor: ERF:pitx1; motif: NNCGGAWGNNNRGNTTA	5515	432	91	78676	0.21064814814814814	0.016500453309156844	query_1	['TF:M00000']	['ENSG00000001497', 'ENSG00000004534', 'ENSG00000010244', 'ENSG00000011105', 'ENSG00000018189', 'ENSG00000034713', 'ENSG00000066044', 'ENSG00000071994', 'ENSG00000076356', 'ENSG00000078596', 'ENSG00000085231', 'ENSG00000085377', 'ENSG00000095380', 'ENSG00000100813', 'ENSG00000100836', 'ENSG00000100941', 'ENSG00000101605', 'ENSG00000102900', 'ENSG00000103018', 'ENSG00000103365', 'ENSG00000104412', 'ENSG00000105185', 'ENSG00000107130', 'ENSG00000111711', 'ENSG00000111843', 'ENSG00000112473', 'ENSG00000114861', 'ENSG00000116752', 'ENSG00000117614', 'ENSG00000118308', 'ENSG00000123131', 'ENSG00000124762', 'ENSG00000125753', 'ENSG00000125977', 'ENSG00000127184', 'ENSG00000130254', 'ENSG00000131876', 'ENSG00000132424', 'ENSG00000135473', 'ENSG00000135976', 'ENSG00000136003', 'ENSG00000136238', 'ENSG00000137409', 'ENSG00000137947', 'ENSG00000138326', 'ENSG00000139613', 'ENSG00000139625', 'ENSG00000140350', 'ENSG00000143368', 'ENSG00000143569', 'ENSG00000143612', 'ENSG00000144028', 'ENSG00000149532', 'ENSG00000153707', 'ENSG00000154277', 'ENSG00000155463', 'ENSG00000155876', 'ENSG00000160781', 'ENSG00000160953', 'ENSG00000161671', 'ENSG00000162601', 'ENSG00000166228', 'ENSG00000167461', 'ENSG00000167615', 'ENSG00000168653', 'ENSG00000168906', 'ENSG00000169490', 'ENSG00000170270', 'ENSG00000171824', 'ENSG00000172239', 'ENSG00000174501', 'ENSG00000176386', 'ENSG00000182118', 'ENSG00000184216', 'ENSG00000185222', 'ENSG00000196912', 'ENSG00000197111', 'ENSG00000198231', 'ENSG00000198242', 'ENSG00000198517', 'ENSG00000213593', 'ENSG00000213626', 'ENSG00000240505', 'ENSG00000241343', 'ENSG00000244754', 'ENSG00000255302', 'ENSG00000257529', 'ENSG00000264324', 'ENSG00000274944', 'ENSG00000285437', 'ENSG00000293268']	[['TF'], ['TF'], ['TF'], ['TF'], ['TF'], ['TF'], ['TF'], ['TF'], ['TF'], ['TF'], ['TF'], ['TF'], ['TF'], ['TF'], ['TF'], ['TF'], ['TF'], ['TF'], ['TF'], ['TF'], ['TF'], ['TF'], ['TF'], ['TF'], ['TF'], ['TF'], ['TF'], ['TF'], ['TF'], ['TF'], ['TF'], ['TF'], ['TF'], ['TF'], ['TF'], ['TF'], ['TF'], ['TF'], ['TF'], ['TF'], ['TF'], ['TF'], ['TF'], ['TF'], ['TF'], ['TF'], ['TF'], ['TF'], ['TF'], ['TF'], ['TF'], ['TF'], ['TF'], ['TF'], ['TF'], ['TF'], ['TF'], ['TF'], ['TF'], ['TF'], ['TF'], ['TF'], ['TF'], ['TF'], ['TF'], ['TF'], ['TF'], ['TF'], ['TF'], ['TF'], ['TF'], ['TF'], ['TF'], ['TF'], ['TF'], ['TF'], ['TF'], ['TF'], ['TF'], ['TF'], ['TF'], ['TF'], ['TF'], ['TF'], ['TF'], ['TF'], ['TF'], ['TF'], ['TF'], ['TF'], ['TF']]
TF	TF:M11981	Factor: NFATc1; motif: NTTTCCRTNNAYGGAAAN	8.135482992532723e-18	TRUE	Factor: NFATc1; motif: NTTTCCRTNNAYGGAAAN	6388	432	99	78676	0.22916666666666666	0.015497808390732623	query_1	['TF:M00000']	['ENSG00000007923', 'ENSG00000011243', 'ENSG00000033178', 'ENSG00000044574', 'ENSG00000049192', 'ENSG00000055044', 'ENSG00000076043', 'ENSG00000077782', 'ENSG00000078596', 'ENSG00000078814', 'ENSG00000085231', 'ENSG00000088448', 'ENSG00000089280', 'ENSG00000095380', 'ENSG00000096384', 'ENSG00000099284', 'ENSG00000100528', 'ENSG00000100813', 'ENSG00000101367', 'ENSG00000101605', 'ENSG00000102409', 'ENSG00000103018', 'ENSG00000104442', 'ENSG00000105829', 'ENSG00000111540', 'ENSG00000112992', 'ENSG00000113811', 'ENSG00000114861', 'ENSG00000114902', 'ENSG00000114948', 'ENSG00000120727', 'ENSG00000122033', 'ENSG00000122367', 'ENSG00000123415', 'ENSG00000125753', 'ENSG00000125870', 'ENSG00000127022', 'ENSG00000127125', 'ENSG00000127922', 'ENSG00000130254', 'ENSG00000132424', 'ENSG00000134375', 'ENSG00000135473', 'ENSG00000136003', 'ENSG00000136238', 'ENSG00000136450', 'ENSG00000138069', 'ENSG00000138326', 'ENSG00000139625', 'ENSG00000143368', 'ENSG00000143569', 'ENSG00000143612', 'ENSG00000143924', 'ENSG00000144028', 'ENSG00000147065', 'ENSG00000147677', 'ENSG00000148690', 'ENSG00000153187', 'ENSG00000153707', 'ENSG00000155876', 'ENSG00000155957', 'ENSG00000159592', 'ENSG00000160781', 'ENSG00000161654', 'ENSG00000161671', 'ENSG00000162601', 'ENSG00000164106', 'ENSG00000164332', 'ENSG00000164346', 'ENSG00000166275', 'ENSG00000166562', 'ENSG00000166681', 'ENSG00000166913', 'ENSG00000167461', 'ENSG00000167595', 'ENSG00000168610', 'ENSG00000168653', 'ENSG00000172115', 'ENSG00000172809', 'ENSG00000173757', 'ENSG00000175265', 'ENSG00000177576', 'ENSG00000182118', 'ENSG00000185222', 'ENSG00000189376', 'ENSG00000197111', 'ENSG00000198721', 'ENSG00000204256', 'ENSG00000204381', 'ENSG00000215252', 'ENSG00000225921', 'ENSG00000243279', 'ENSG00000244754', 'ENSG00000257727', 'ENSG00000262664', 'ENSG00000266086', 'ENSG00000273841', 'ENSG00000274944', 'ENSG00000285437']	[['TF'], ['TF'], ['TF'], ['TF'], ['TF'], ['TF'], ['TF'], ['TF'], ['TF'], ['TF'], ['TF'], ['TF'], ['TF'], ['TF'], ['TF'], ['TF'], ['TF'], ['TF'], ['TF'], ['TF'], ['TF'], ['TF'], ['TF'], ['TF'], ['TF'], ['TF'], ['TF'], ['TF'], ['TF'], ['TF'], ['TF'], ['TF'], ['TF'], ['TF'], ['TF'], ['TF'], ['TF'], ['TF'], ['TF'], ['TF'], ['TF'], ['TF'], ['TF'], ['TF'], ['TF'], ['TF'], ['TF'], ['TF'], ['TF'], ['TF'], ['TF'], ['TF'], ['TF'], ['TF'], ['TF'], ['TF'], ['TF'], ['TF'], ['TF'], ['TF'], ['TF'], ['TF'], ['TF'], ['TF'], ['TF'], ['TF'], ['TF'], ['TF'], ['TF'], ['TF'], ['TF'], ['TF'], ['TF'], ['TF'], ['TF'], ['TF'], ['TF'], ['TF'], ['TF'], ['TF'], ['TF'], ['TF'], ['TF'], ['TF'], ['TF'], ['TF'], ['TF'], ['TF'], ['TF'], ['TF'], ['TF'], ['TF'], ['TF'], ['TF'], ['TF'], ['TF'], ['TF'], ['TF'], ['TF']]
TF	TF:M10086_1	Factor: TAFII250; motif: RARRWGGCGGMGGNGR; match class: 1	8.662549697641357e-18	TRUE	Factor: TAFII250; motif: RARRWGGCGGMGGNGR; match class: 1	4087	432	77	78676	0.17824074074074073	0.018840225103988254	query_1	['TF:M10086']	['ENSG00000011021', 'ENSG00000013441', 'ENSG00000066044', 'ENSG00000072110', 'ENSG00000076356', 'ENSG00000077782', 'ENSG00000078596', 'ENSG00000088038', 'ENSG00000091542', 'ENSG00000095380', 'ENSG00000099284', 'ENSG00000099783', 'ENSG00000100836', 'ENSG00000101367', 'ENSG00000103528', 'ENSG00000103544', 'ENSG00000104412', 'ENSG00000112335', 'ENSG00000113758', 'ENSG00000114857', 'ENSG00000114948', 'ENSG00000125356', 'ENSG00000132646', 'ENSG00000133112', 'ENSG00000134046', 'ENSG00000134308', 'ENSG00000134884', 'ENSG00000135473', 'ENSG00000136807', 'ENSG00000137504', 'ENSG00000139613', 'ENSG00000140632', 'ENSG00000143368', 'ENSG00000143442', 'ENSG00000143569', 'ENSG00000143612', 'ENSG00000143624', 'ENSG00000143862', 'ENSG00000149532', 'ENSG00000150551', 'ENSG00000151067', 'ENSG00000153187', 'ENSG00000153944', 'ENSG00000154545', 'ENSG00000158373', 'ENSG00000160613', 'ENSG00000160953', 'ENSG00000161671', 'ENSG00000163132', 'ENSG00000163618', 'ENSG00000163635', 'ENSG00000164237', 'ENSG00000164327', 'ENSG00000165502', 'ENSG00000166913', 'ENSG00000167615', 'ENSG00000167996', 'ENSG00000169490', 'ENSG00000170142', 'ENSG00000170390', 'ENSG00000172239', 'ENSG00000173511', 'ENSG00000174446', 'ENSG00000181038', 'ENSG00000181924', 'ENSG00000182979', 'ENSG00000183291', 'ENSG00000184216', 'ENSG00000187243', 'ENSG00000187837', 'ENSG00000196655', 'ENSG00000198231', 'ENSG00000204673', 'ENSG00000213593', 'ENSG00000225921', 'ENSG00000250317', 'ENSG00000285708']	[['TF'], ['TF'], ['TF'], ['TF'], ['TF'], ['TF'], ['TF'], ['TF'], ['TF'], ['TF'], ['TF'], ['TF'], ['TF'], ['TF'], ['TF'], ['TF'], ['TF'], ['TF'], ['TF'], ['TF'], ['TF'], ['TF'], ['TF'], ['TF'], ['TF'], ['TF'], ['TF'], ['TF'], ['TF'], ['TF'], ['TF'], ['TF'], ['TF'], ['TF'], ['TF'], ['TF'], ['TF'], ['TF'], ['TF'], ['TF'], ['TF'], ['TF'], ['TF'], ['TF'], ['TF'], ['TF'], ['TF'], ['TF'], ['TF'], ['TF'], ['TF'], ['TF'], ['TF'], ['TF'], ['TF'], ['TF'], ['TF'], ['TF'], ['TF'], ['TF'], ['TF'], ['TF'], ['TF'], ['TF'], ['TF'], ['TF'], ['TF'], ['TF'], ['TF'], ['TF'], ['TF'], ['TF'], ['TF'], ['TF'], ['TF'], ['TF'], ['TF']]
TF	TF:M08944	Factor: JUNB:C-JUN; motif: NATGACKCAT	8.779443334308989e-18	TRUE	Factor: JUNB:C-JUN; motif: NATGACKCAT	5415	432	90	78676	0.20833333333333334	0.0166205	query_1	['TF:M00000']	['ENSG00000010244', 'ENSG00000011021', 'ENSG00000011105', 'ENSG00000011243', 'ENSG00000011426', 'ENSG00000013441', 'ENSG00000018189', 'ENSG00000070081', 'ENSG00000071082', 'ENSG00000076043', 'ENSG00000078596', 'ENSG00000079482', 'ENSG00000085231', 'ENSG00000092010', 'ENSG00000096384', 'ENSG00000100941', 'ENSG00000101084', 'ENSG00000101367', 'ENSG00000102172', 'ENSG00000102390', 'ENSG00000102409', 'ENSG00000103018', 'ENSG00000103544', 'ENSG00000104218', 'ENSG00000105185', 'ENSG00000105829', 'ENSG00000111540', 'ENSG00000111711', 'ENSG00000112473', 'ENSG00000113811', 'ENSG00000116752', 'ENSG00000118308', 'ENSG00000118707', 'ENSG00000121022', 'ENSG00000122033', 'ENSG00000122367', 'ENSG00000124762', 'ENSG00000125753', 'ENSG00000125977', 'ENSG00000126214', 'ENSG00000127922', 'ENSG00000129128', 'ENSG00000130513', 'ENSG00000134046', 'ENSG00000134153', 'ENSG00000134369', 'ENSG00000135473', 'ENSG00000137947', 'ENSG00000139168', 'ENSG00000141337', 'ENSG00000141385', 'ENSG00000142168', 'ENSG00000143569', 'ENSG00000143612', 'ENSG00000143815', 'ENSG00000143924', 'ENSG00000144118', 'ENSG00000145824', 'ENSG00000147677', 'ENSG00000147687', 'ENSG00000153707', 'ENSG00000164106', 'ENSG00000164332', 'ENSG00000166913', 'ENSG00000167461', 'ENSG00000167595', 'ENSG00000167615', 'ENSG00000170142', 'ENSG00000171824', 'ENSG00000175265', 'ENSG00000177576', 'ENSG00000177954', 'ENSG00000184216', 'ENSG00000196655', 'ENSG00000196704', 'ENSG00000196839', 'ENSG00000198231', 'ENSG00000198242', 'ENSG00000198517', 'ENSG00000204272', 'ENSG00000204673', 'ENSG00000214021', 'ENSG00000241343', 'ENSG00000244754', 'ENSG00000257529', 'ENSG00000268083', 'ENSG00000273841', 'ENSG00000274944', 'ENSG00000285437', 'ENSG00000293268']	[['TF'], ['TF'], ['TF'], ['TF'], ['TF'], ['TF'], ['TF'], ['TF'], ['TF'], ['TF'], ['TF'], ['TF'], ['TF'], ['TF'], ['TF'], ['TF'], ['TF'], ['TF'], ['TF'], ['TF'], ['TF'], ['TF'], ['TF'], ['TF'], ['TF'], ['TF'], ['TF'], ['TF'], ['TF'], ['TF'], ['TF'], ['TF'], ['TF'], ['TF'], ['TF'], ['TF'], ['TF'], ['TF'], ['TF'], ['TF'], ['TF'], ['TF'], ['TF'], ['TF'], ['TF'], ['TF'], ['TF'], ['TF'], ['TF'], ['TF'], ['TF'], ['TF'], ['TF'], ['TF'], ['TF'], ['TF'], ['TF'], ['TF'], ['TF'], ['TF'], ['TF'], ['TF'], ['TF'], ['TF'], ['TF'], ['TF'], ['TF'], ['TF'], ['TF'], ['TF'], ['TF'], ['TF'], ['TF'], ['TF'], ['TF'], ['TF'], ['TF'], ['TF'], ['TF'], ['TF'], ['TF'], ['TF'], ['TF'], ['TF'], ['TF'], ['TF'], ['TF'], ['TF'], ['TF'], ['TF']]
TF	TF:M08911_1	Factor: CTCF; motif: NCCRSTAGGGGGCGC; match class: 1	9.173297930187913e-18	TRUE	Factor: CTCF; motif: NCCRSTAGGGGGCGC; match class: 1	4091	432	77	78676	0.17824074074074073	0.018821803959912002	query_1	['TF:M08911']	['ENSG00000003756', 'ENSG00000007923', 'ENSG00000064300', 'ENSG00000064607', 'ENSG00000072110', 'ENSG00000076356', 'ENSG00000088038', 'ENSG00000088448', 'ENSG00000089280', 'ENSG00000090924', 'ENSG00000091542', 'ENSG00000092010', 'ENSG00000097007', 'ENSG00000100836', 'ENSG00000102172', 'ENSG00000103528', 'ENSG00000103544', 'ENSG00000104412', 'ENSG00000105185', 'ENSG00000105438', 'ENSG00000107130', 'ENSG00000108061', 'ENSG00000113368', 'ENSG00000113758', 'ENSG00000114125', 'ENSG00000114857', 'ENSG00000114861', 'ENSG00000115216', 'ENSG00000118707', 'ENSG00000119280', 'ENSG00000129244', 'ENSG00000130254', 'ENSG00000132510', 'ENSG00000133112', 'ENSG00000134046', 'ENSG00000134308', 'ENSG00000135976', 'ENSG00000136807', 'ENSG00000137409', 'ENSG00000137504', 'ENSG00000137801', 'ENSG00000139613', 'ENSG00000139725', 'ENSG00000140350', 'ENSG00000140632', 'ENSG00000140941', 'ENSG00000141337', 'ENSG00000142168', 'ENSG00000143368', 'ENSG00000143442', 'ENSG00000144118', 'ENSG00000147454', 'ENSG00000150551', 'ENSG00000151067', 'ENSG00000153944', 'ENSG00000154545', 'ENSG00000159592', 'ENSG00000160613', 'ENSG00000160953', 'ENSG00000163132', 'ENSG00000164237', 'ENSG00000168610', 'ENSG00000170142', 'ENSG00000170270', 'ENSG00000172809', 'ENSG00000173511', 'ENSG00000175854', 'ENSG00000182118', 'ENSG00000182979', 'ENSG00000187243', 'ENSG00000198517', 'ENSG00000204381', 'ENSG00000213593', 'ENSG00000213626', 'ENSG00000272398', 'ENSG00000285437', 'ENSG00000285708']	[['TF'], ['TF'], ['TF'], ['TF'], ['TF'], ['TF'], ['TF'], ['TF'], ['TF'], ['TF'], ['TF'], ['TF'], ['TF'], ['TF'], ['TF'], ['TF'], ['TF'], ['TF'], ['TF'], ['TF'], ['TF'], ['TF'], ['TF'], ['TF'], ['TF'], ['TF'], ['TF'], ['TF'], ['TF'], ['TF'], ['TF'], ['TF'], ['TF'], ['TF'], ['TF'], ['TF'], ['TF'], ['TF'], ['TF'], ['TF'], ['TF'], ['TF'], ['TF'], ['TF'], ['TF'], ['TF'], ['TF'], ['TF'], ['TF'], ['TF'], ['TF'], ['TF'], ['TF'], ['TF'], ['TF'], ['TF'], ['TF'], ['TF'], ['TF'], ['TF'], ['TF'], ['TF'], ['TF'], ['TF'], ['TF'], ['TF'], ['TF'], ['TF'], ['TF'], ['TF'], ['TF'], ['TF'], ['TF'], ['TF'], ['TF'], ['TF'], ['TF']]
TF	TF:M10025	Factor: p73; motif: NNRCAWGYCCARRCWTGYC	9.392780185673136e-18	TRUE	Factor: p73; motif: NNRCAWGYCCARRCWTGYC	6401	432	99	78676	0.22916666666666666	0.0154663	query_1	['TF:M00000']	['ENSG00000001497', 'ENSG00000004534', 'ENSG00000011105', 'ENSG00000011426', 'ENSG00000018189', 'ENSG00000048028', 'ENSG00000064300', 'ENSG00000066044', 'ENSG00000070081', 'ENSG00000071082', 'ENSG00000071994', 'ENSG00000076043', 'ENSG00000078596', 'ENSG00000078747', 'ENSG00000078814', 'ENSG00000085231', 'ENSG00000089280', 'ENSG00000091542', 'ENSG00000092010', 'ENSG00000099783', 'ENSG00000100941', 'ENSG00000101367', 'ENSG00000103018', 'ENSG00000104218', 'ENSG00000108963', 'ENSG00000109046', 'ENSG00000111843', 'ENSG00000113328', 'ENSG00000113368', 'ENSG00000115216', 'ENSG00000116604', 'ENSG00000117906', 'ENSG00000119280', 'ENSG00000120727', 'ENSG00000121022', 'ENSG00000125356', 'ENSG00000125977', 'ENSG00000127022', 'ENSG00000127184', 'ENSG00000127922', 'ENSG00000130254', 'ENSG00000130513', 'ENSG00000130638', 'ENSG00000130770', 'ENSG00000131876', 'ENSG00000133112', 'ENSG00000135473', 'ENSG00000136003', 'ENSG00000137801', 'ENSG00000139625', 'ENSG00000141385', 'ENSG00000143543', 'ENSG00000143569', 'ENSG00000143612', 'ENSG00000143862', 'ENSG00000144451', 'ENSG00000145824', 'ENSG00000147065', 'ENSG00000147454', 'ENSG00000147687', 'ENSG00000155463', 'ENSG00000158373', 'ENSG00000160613', 'ENSG00000162390', 'ENSG00000162601', 'ENSG00000164237', 'ENSG00000164346', 'ENSG00000166228', 'ENSG00000166275', 'ENSG00000167371', 'ENSG00000167461', 'ENSG00000169635', 'ENSG00000170142', 'ENSG00000171824', 'ENSG00000172115', 'ENSG00000172239', 'ENSG00000173511', 'ENSG00000173757', 'ENSG00000176261', 'ENSG00000177576', 'ENSG00000177954', 'ENSG00000180573', 'ENSG00000182979', 'ENSG00000185088', 'ENSG00000188735', 'ENSG00000189376', 'ENSG00000196704', 'ENSG00000198231', 'ENSG00000198242', 'ENSG00000198856', 'ENSG00000213020', 'ENSG00000214021', 'ENSG00000241343', 'ENSG00000244754', 'ENSG00000257529', 'ENSG00000272398', 'ENSG00000273841', 'ENSG00000274944', 'ENSG00000285708']	[['TF'], ['TF'], ['TF'], ['TF'], ['TF'], ['TF'], ['TF'], ['TF'], ['TF'], ['TF'], ['TF'], ['TF'], ['TF'], ['TF'], ['TF'], ['TF'], ['TF'], ['TF'], ['TF'], ['TF'], ['TF'], ['TF'], ['TF'], ['TF'], ['TF'], ['TF'], ['TF'], ['TF'], ['TF'], ['TF'], ['TF'], ['TF'], ['TF'], ['TF'], ['TF'], ['TF'], ['TF'], ['TF'], ['TF'], ['TF'], ['TF'], ['TF'], ['TF'], ['TF'], ['TF'], ['TF'], ['TF'], ['TF'], ['TF'], ['TF'], ['TF'], ['TF'], ['TF'], ['TF'], ['TF'], ['TF'], ['TF'], ['TF'], ['TF'], ['TF'], ['TF'], ['TF'], ['TF'], ['TF'], ['TF'], ['TF'], ['TF'], ['TF'], ['TF'], ['TF'], ['TF'], ['TF'], ['TF'], ['TF'], ['TF'], ['TF'], ['TF'], ['TF'], ['TF'], ['TF'], ['TF'], ['TF'], ['TF'], ['TF'], ['TF'], ['TF'], ['TF'], ['TF'], ['TF'], ['TF'], ['TF'], ['TF'], ['TF'], ['TF'], ['TF'], ['TF'], ['TF'], ['TF'], ['TF']]
TF	TF:M08637	Factor: TEF-3:Erg; motif: ACCGGAAATRNNNNNCATWCC	9.605551586564136e-18	TRUE	Factor: TEF-3:Erg; motif: ACCGGAAATRNNNNNCATWCC	4491	432	81	78676	0.1875	0.018036072144288578	query_1	['TF:M00000']	['ENSG00000001497', 'ENSG00000010244', 'ENSG00000011021', 'ENSG00000011243', 'ENSG00000011426', 'ENSG00000020633', 'ENSG00000055044', 'ENSG00000062716', 'ENSG00000066044', 'ENSG00000070081', 'ENSG00000078814', 'ENSG00000085231', 'ENSG00000088448', 'ENSG00000091164', 'ENSG00000099783', 'ENSG00000100528', 'ENSG00000100813', 'ENSG00000100941', 'ENSG00000101084', 'ENSG00000102409', 'ENSG00000104218', 'ENSG00000108061', 'ENSG00000108654', 'ENSG00000108963', 'ENSG00000111843', 'ENSG00000112473', 'ENSG00000113811', 'ENSG00000114942', 'ENSG00000118308', 'ENSG00000119280', 'ENSG00000120727', 'ENSG00000121022', 'ENSG00000123415', 'ENSG00000125753', 'ENSG00000125977', 'ENSG00000126214', 'ENSG00000127184', 'ENSG00000131876', 'ENSG00000132646', 'ENSG00000133112', 'ENSG00000134046', 'ENSG00000134884', 'ENSG00000134909', 'ENSG00000135976', 'ENSG00000136003', 'ENSG00000137947', 'ENSG00000138326', 'ENSG00000139168', 'ENSG00000140350', 'ENSG00000143368', 'ENSG00000143624', 'ENSG00000145354', 'ENSG00000147677', 'ENSG00000148690', 'ENSG00000149532', 'ENSG00000151067', 'ENSG00000155876', 'ENSG00000158373', 'ENSG00000162601', 'ENSG00000164106', 'ENSG00000164327', 'ENSG00000164332', 'ENSG00000167996', 'ENSG00000168653', 'ENSG00000168906', 'ENSG00000170270', 'ENSG00000175265', 'ENSG00000177954', 'ENSG00000181038', 'ENSG00000189376', 'ENSG00000198242', 'ENSG00000213593', 'ENSG00000215252', 'ENSG00000240038', 'ENSG00000243279', 'ENSG00000250317', 'ENSG00000255302', 'ENSG00000258643', 'ENSG00000262664', 'ENSG00000273841', 'ENSG00000293268']	[['TF'], ['TF'], ['TF'], ['TF'], ['TF'], ['TF'], ['TF'], ['TF'], ['TF'], ['TF'], ['TF'], ['TF'], ['TF'], ['TF'], ['TF'], ['TF'], ['TF'], ['TF'], ['TF'], ['TF'], ['TF'], ['TF'], ['TF'], ['TF'], ['TF'], ['TF'], ['TF'], ['TF'], ['TF'], ['TF'], ['TF'], ['TF'], ['TF'], ['TF'], ['TF'], ['TF'], ['TF'], ['TF'], ['TF'], ['TF'], ['TF'], ['TF'], ['TF'], ['TF'], ['TF'], ['TF'], ['TF'], ['TF'], ['TF'], ['TF'], ['TF'], ['TF'], ['TF'], ['TF'], ['TF'], ['TF'], ['TF'], ['TF'], ['TF'], ['TF'], ['TF'], ['TF'], ['TF'], ['TF'], ['TF'], ['TF'], ['TF'], ['TF'], ['TF'], ['TF'], ['TF'], ['TF'], ['TF'], ['TF'], ['TF'], ['TF'], ['TF'], ['TF'], ['TF'], ['TF'], ['TF']]
TF	TF:M04617	Factor: LRF; motif: NGNAGNGGGTYN	9.955882348698256e-18	TRUE	Factor: LRF; motif: NGNAGNGGGTYN	6295	432	98	78676	0.22685185185185186	0.0155679	query_1	['TF:M00000']	['ENSG00000004534', 'ENSG00000007923', 'ENSG00000011021', 'ENSG00000020633', 'ENSG00000044574', 'ENSG00000064607', 'ENSG00000066044', 'ENSG00000071994', 'ENSG00000085231', 'ENSG00000088448', 'ENSG00000089280', 'ENSG00000090924', 'ENSG00000091542', 'ENSG00000092010', 'ENSG00000100813', 'ENSG00000102172', 'ENSG00000102390', 'ENSG00000102409', 'ENSG00000103528', 'ENSG00000104442', 'ENSG00000107130', 'ENSG00000109046', 'ENSG00000110108', 'ENSG00000110721', 'ENSG00000111540', 'ENSG00000113328', 'ENSG00000114861', 'ENSG00000116604', 'ENSG00000116752', 'ENSG00000119280', 'ENSG00000124762', 'ENSG00000125753', 'ENSG00000126214', 'ENSG00000129128', 'ENSG00000129244', 'ENSG00000130770', 'ENSG00000132424', 'ENSG00000132510', 'ENSG00000134046', 'ENSG00000134153', 'ENSG00000134363', 'ENSG00000136450', 'ENSG00000137801', 'ENSG00000139625', 'ENSG00000140941', 'ENSG00000142168', 'ENSG00000143543', 'ENSG00000143862', 'ENSG00000145354', 'ENSG00000147454', 'ENSG00000147687', 'ENSG00000148690', 'ENSG00000149532', 'ENSG00000151067', 'ENSG00000158373', 'ENSG00000160613', 'ENSG00000160781', 'ENSG00000160953', 'ENSG00000162390', 'ENSG00000162601', 'ENSG00000164182', 'ENSG00000164327', 'ENSG00000164332', 'ENSG00000165502', 'ENSG00000166681', 'ENSG00000166913', 'ENSG00000167371', 'ENSG00000168610', 'ENSG00000168906', 'ENSG00000169635', 'ENSG00000170142', 'ENSG00000170390', 'ENSG00000172809', 'ENSG00000174501', 'ENSG00000176261', 'ENSG00000177954', 'ENSG00000181038', 'ENSG00000182118', 'ENSG00000182979', 'ENSG00000185222', 'ENSG00000187837', 'ENSG00000188735', 'ENSG00000188976', 'ENSG00000196655', 'ENSG00000196839', 'ENSG00000196912', 'ENSG00000198804', 'ENSG00000198858', 'ENSG00000204381', 'ENSG00000204388', 'ENSG00000204673', 'ENSG00000213626', 'ENSG00000258643', 'ENSG00000266086', 'ENSG00000268083', 'ENSG00000272398', 'ENSG00000273841', 'ENSG00000285437']	[['TF'], ['TF'], ['TF'], ['TF'], ['TF'], ['TF'], ['TF'], ['TF'], ['TF'], ['TF'], ['TF'], ['TF'], ['TF'], ['TF'], ['TF'], ['TF'], ['TF'], ['TF'], ['TF'], ['TF'], ['TF'], ['TF'], ['TF'], ['TF'], ['TF'], ['TF'], ['TF'], ['TF'], ['TF'], ['TF'], ['TF'], ['TF'], ['TF'], ['TF'], ['TF'], ['TF'], ['TF'], ['TF'], ['TF'], ['TF'], ['TF'], ['TF'], ['TF'], ['TF'], ['TF'], ['TF'], ['TF'], ['TF'], ['TF'], ['TF'], ['TF'], ['TF'], ['TF'], ['TF'], ['TF'], ['TF'], ['TF'], ['TF'], ['TF'], ['TF'], ['TF'], ['TF'], ['TF'], ['TF'], ['TF'], ['TF'], ['TF'], ['TF'], ['TF'], ['TF'], ['TF'], ['TF'], ['TF'], ['TF'], ['TF'], ['TF'], ['TF'], ['TF'], ['TF'], ['TF'], ['TF'], ['TF'], ['TF'], ['TF'], ['TF'], ['TF'], ['TF'], ['TF'], ['TF'], ['TF'], ['TF'], ['TF'], ['TF'], ['TF'], ['TF'], ['TF'], ['TF'], ['TF']]
TF	TF:M01118_1	Factor: WT1; motif: SMCNCCNSC; match class: 1	1.0040720889331834e-17	TRUE	Factor: WT1; motif: SMCNCCNSC; match class: 1	2889	432	64	78676	0.14814814814814814	0.022153	query_1	['TF:M01118']	['ENSG00000003756', 'ENSG00000049192', 'ENSG00000064300', 'ENSG00000066044', 'ENSG00000076356', 'ENSG00000077782', 'ENSG00000085231', 'ENSG00000090924', 'ENSG00000105438', 'ENSG00000107130', 'ENSG00000108061', 'ENSG00000112473', 'ENSG00000113368', 'ENSG00000113758', 'ENSG00000114857', 'ENSG00000114861', 'ENSG00000118707', 'ENSG00000119280', 'ENSG00000125753', 'ENSG00000127184', 'ENSG00000129055', 'ENSG00000130513', 'ENSG00000130638', 'ENSG00000134046', 'ENSG00000134308', 'ENSG00000134909', 'ENSG00000137947', 'ENSG00000138069', 'ENSG00000139613', 'ENSG00000139625', 'ENSG00000140350', 'ENSG00000143442', 'ENSG00000143569', 'ENSG00000143612', 'ENSG00000143624', 'ENSG00000143924', 'ENSG00000151067', 'ENSG00000153944', 'ENSG00000154545', 'ENSG00000158373', 'ENSG00000160613', 'ENSG00000160781', 'ENSG00000160953', 'ENSG00000163132', 'ENSG00000163618', 'ENSG00000164182', 'ENSG00000166295', 'ENSG00000167371', 'ENSG00000167595', 'ENSG00000167996', 'ENSG00000169635', 'ENSG00000170142', 'ENSG00000172809', 'ENSG00000176261', 'ENSG00000183291', 'ENSG00000187243', 'ENSG00000204256', 'ENSG00000204381', 'ENSG00000213020', 'ENSG00000213626', 'ENSG00000215252', 'ENSG00000244754', 'ENSG00000273841', 'ENSG00000285437']	[['TF'], ['TF'], ['TF'], ['TF'], ['TF'], ['TF'], ['TF'], ['TF'], ['TF'], ['TF'], ['TF'], ['TF'], ['TF'], ['TF'], ['TF'], ['TF'], ['TF'], ['TF'], ['TF'], ['TF'], ['TF'], ['TF'], ['TF'], ['TF'], ['TF'], ['TF'], ['TF'], ['TF'], ['TF'], ['TF'], ['TF'], ['TF'], ['TF'], ['TF'], ['TF'], ['TF'], ['TF'], ['TF'], ['TF'], ['TF'], ['TF'], ['TF'], ['TF'], ['TF'], ['TF'], ['TF'], ['TF'], ['TF'], ['TF'], ['TF'], ['TF'], ['TF'], ['TF'], ['TF'], ['TF'], ['TF'], ['TF'], ['TF'], ['TF'], ['TF'], ['TF'], ['TF'], ['TF'], ['TF']]
TF	TF:M04625	Factor: PLZF; motif: ACTKTANNTN	1.015024845538402e-17	TRUE	Factor: PLZF; motif: ACTKTANNTN	6186	432	97	78676	0.22453703703703703	0.0156806	query_1	['TF:M00000']	['ENSG00000001497', 'ENSG00000010244', 'ENSG00000011426', 'ENSG00000018189', 'ENSG00000033178', 'ENSG00000034713', 'ENSG00000049192', 'ENSG00000062716', 'ENSG00000070081', 'ENSG00000071994', 'ENSG00000078596', 'ENSG00000090924', 'ENSG00000096384', 'ENSG00000100442', 'ENSG00000100836', 'ENSG00000102409', 'ENSG00000104218', 'ENSG00000104442', 'ENSG00000109046', 'ENSG00000111711', 'ENSG00000111843', 'ENSG00000112335', 'ENSG00000113328', 'ENSG00000114857', 'ENSG00000120742', 'ENSG00000121022', 'ENSG00000122033', 'ENSG00000123131', 'ENSG00000125753', 'ENSG00000125870', 'ENSG00000127184', 'ENSG00000131876', 'ENSG00000132424', 'ENSG00000132938', 'ENSG00000134049', 'ENSG00000134363', 'ENSG00000134909', 'ENSG00000136807', 'ENSG00000137801', 'ENSG00000139168', 'ENSG00000143368', 'ENSG00000143569', 'ENSG00000143612', 'ENSG00000143624', 'ENSG00000143742', 'ENSG00000143862', 'ENSG00000143924', 'ENSG00000144028', 'ENSG00000144451', 'ENSG00000147677', 'ENSG00000147687', 'ENSG00000148399', 'ENSG00000149532', 'ENSG00000156467', 'ENSG00000159592', 'ENSG00000161671', 'ENSG00000163132', 'ENSG00000164106', 'ENSG00000164237', 'ENSG00000164327', 'ENSG00000166228', 'ENSG00000166681', 'ENSG00000167595', 'ENSG00000168137', 'ENSG00000168653', 'ENSG00000175854', 'ENSG00000176261', 'ENSG00000176386', 'ENSG00000177576', 'ENSG00000177954', 'ENSG00000185088', 'ENSG00000185222', 'ENSG00000188735', 'ENSG00000198231', 'ENSG00000198721', 'ENSG00000198804', 'ENSG00000198856', 'ENSG00000204272', 'ENSG00000204381', 'ENSG00000213020', 'ENSG00000213593', 'ENSG00000214021', 'ENSG00000215252', 'ENSG00000225921', 'ENSG00000240038', 'ENSG00000241343', 'ENSG00000244754', 'ENSG00000250317', 'ENSG00000255302', 'ENSG00000256537', 'ENSG00000257529', 'ENSG00000257727', 'ENSG00000258643', 'ENSG00000268083', 'ENSG00000272398', 'ENSG00000274944', 'ENSG00000285437']	[['TF'], ['TF'], ['TF'], ['TF'], ['TF'], ['TF'], ['TF'], ['TF'], ['TF'], ['TF'], ['TF'], ['TF'], ['TF'], ['TF'], ['TF'], ['TF'], ['TF'], ['TF'], ['TF'], ['TF'], ['TF'], ['TF'], ['TF'], ['TF'], ['TF'], ['TF'], ['TF'], ['TF'], ['TF'], ['TF'], ['TF'], ['TF'], ['TF'], ['TF'], ['TF'], ['TF'], ['TF'], ['TF'], ['TF'], ['TF'], ['TF'], ['TF'], ['TF'], ['TF'], ['TF'], ['TF'], ['TF'], ['TF'], ['TF'], ['TF'], ['TF'], ['TF'], ['TF'], ['TF'], ['TF'], ['TF'], ['TF'], ['TF'], ['TF'], ['TF'], ['TF'], ['TF'], ['TF'], ['TF'], ['TF'], ['TF'], ['TF'], ['TF'], ['TF'], ['TF'], ['TF'], ['TF'], ['TF'], ['TF'], ['TF'], ['TF'], ['TF'], ['TF'], ['TF'], ['TF'], ['TF'], ['TF'], ['TF'], ['TF'], ['TF'], ['TF'], ['TF'], ['TF'], ['TF'], ['TF'], ['TF'], ['TF'], ['TF'], ['TF'], ['TF'], ['TF'], ['TF']]
TF	TF:M08413	Factor: TEF-3:C/EBPdelta; motif: RGWATGYNRTTRCGYAAY	1.0858051308002944e-17	TRUE	Factor: TEF-3:C/EBPdelta; motif: RGWATGYNRTTRCGYAAY	6192	432	97	78676	0.22453703703703703	0.015665374677002585	query_1	['TF:M00000']	['ENSG00000003756', 'ENSG00000011243', 'ENSG00000034713', 'ENSG00000055044', 'ENSG00000062716', 'ENSG00000064607', 'ENSG00000069345', 'ENSG00000070081', 'ENSG00000071082', 'ENSG00000071994', 'ENSG00000076356', 'ENSG00000078814', 'ENSG00000079482', 'ENSG00000085231', 'ENSG00000092010', 'ENSG00000101605', 'ENSG00000102172', 'ENSG00000102309', 'ENSG00000102390', 'ENSG00000103018', 'ENSG00000103544', 'ENSG00000104412', 'ENSG00000105185', 'ENSG00000105612', 'ENSG00000108654', 'ENSG00000111540', 'ENSG00000112335', 'ENSG00000113328', 'ENSG00000113368', 'ENSG00000114125', 'ENSG00000114942', 'ENSG00000114948', 'ENSG00000116752', 'ENSG00000120727', 'ENSG00000120742', 'ENSG00000123415', 'ENSG00000125870', 'ENSG00000125977', 'ENSG00000127922', 'ENSG00000129055', 'ENSG00000130254', 'ENSG00000130770', 'ENSG00000132424', 'ENSG00000132646', 'ENSG00000132938', 'ENSG00000134049', 'ENSG00000134153', 'ENSG00000134308', 'ENSG00000134884', 'ENSG00000137947', 'ENSG00000138326', 'ENSG00000139168', 'ENSG00000140350', 'ENSG00000140391', 'ENSG00000143368', 'ENSG00000143543', 'ENSG00000143569', 'ENSG00000143612', 'ENSG00000143624', 'ENSG00000144118', 'ENSG00000144451', 'ENSG00000147677', 'ENSG00000147687', 'ENSG00000149532', 'ENSG00000153187', 'ENSG00000153707', 'ENSG00000155876', 'ENSG00000159592', 'ENSG00000161654', 'ENSG00000162390', 'ENSG00000164106', 'ENSG00000164346', 'ENSG00000165502', 'ENSG00000166275', 'ENSG00000167615', 'ENSG00000168137', 'ENSG00000174501', 'ENSG00000177954', 'ENSG00000180573', 'ENSG00000183291', 'ENSG00000184216', 'ENSG00000185088', 'ENSG00000196839', 'ENSG00000198231', 'ENSG00000198721', 'ENSG00000204272', 'ENSG00000204381', 'ENSG00000204388', 'ENSG00000225921', 'ENSG00000240038', 'ENSG00000240505', 'ENSG00000244754', 'ENSG00000255302', 'ENSG00000256537', 'ENSG00000272398', 'ENSG00000273841', 'ENSG00000293268']	[['TF'], ['TF'], ['TF'], ['TF'], ['TF'], ['TF'], ['TF'], ['TF'], ['TF'], ['TF'], ['TF'], ['TF'], ['TF'], ['TF'], ['TF'], ['TF'], ['TF'], ['TF'], ['TF'], ['TF'], ['TF'], ['TF'], ['TF'], ['TF'], ['TF'], ['TF'], ['TF'], ['TF'], ['TF'], ['TF'], ['TF'], ['TF'], ['TF'], ['TF'], ['TF'], ['TF'], ['TF'], ['TF'], ['TF'], ['TF'], ['TF'], ['TF'], ['TF'], ['TF'], ['TF'], ['TF'], ['TF'], ['TF'], ['TF'], ['TF'], ['TF'], ['TF'], ['TF'], ['TF'], ['TF'], ['TF'], ['TF'], ['TF'], ['TF'], ['TF'], ['TF'], ['TF'], ['TF'], ['TF'], ['TF'], ['TF'], ['TF'], ['TF'], ['TF'], ['TF'], ['TF'], ['TF'], ['TF'], ['TF'], ['TF'], ['TF'], ['TF'], ['TF'], ['TF'], ['TF'], ['TF'], ['TF'], ['TF'], ['TF'], ['TF'], ['TF'], ['TF'], ['TF'], ['TF'], ['TF'], ['TF'], ['TF'], ['TF'], ['TF'], ['TF'], ['TF'], ['TF']]
TF	TF:M04193	Factor: TFE3; motif: NNCACGTGAY	1.139900517978941e-17	TRUE	Factor: TFE3; motif: NNCACGTGAY	2303	432	57	78676	0.13194444444444445	0.024750325662179766	query_1	['TF:M00000']	['ENSG00000010244', 'ENSG00000011021', 'ENSG00000011426', 'ENSG00000048028', 'ENSG00000049192', 'ENSG00000064607', 'ENSG00000085231', 'ENSG00000090924', 'ENSG00000091164', 'ENSG00000092010', 'ENSG00000099783', 'ENSG00000100528', 'ENSG00000101004', 'ENSG00000102409', 'ENSG00000103365', 'ENSG00000104218', 'ENSG00000104412', 'ENSG00000108654', 'ENSG00000108963', 'ENSG00000109046', 'ENSG00000110108', 'ENSG00000111843', 'ENSG00000112992', 'ENSG00000113368', 'ENSG00000117906', 'ENSG00000118707', 'ENSG00000121022', 'ENSG00000127022', 'ENSG00000127125', 'ENSG00000129055', 'ENSG00000129128', 'ENSG00000132424', 'ENSG00000137409', 'ENSG00000137801', 'ENSG00000137947', 'ENSG00000139625', 'ENSG00000140632', 'ENSG00000141385', 'ENSG00000143569', 'ENSG00000143612', 'ENSG00000143924', 'ENSG00000145354', 'ENSG00000150551', 'ENSG00000155463', 'ENSG00000158286', 'ENSG00000166562', 'ENSG00000166681', 'ENSG00000166913', 'ENSG00000170390', 'ENSG00000176261', 'ENSG00000197903', 'ENSG00000204256', 'ENSG00000204673', 'ENSG00000213626', 'ENSG00000243279', 'ENSG00000257727', 'ENSG00000273841']	[['TF'], ['TF'], ['TF'], ['TF'], ['TF'], ['TF'], ['TF'], ['TF'], ['TF'], ['TF'], ['TF'], ['TF'], ['TF'], ['TF'], ['TF'], ['TF'], ['TF'], ['TF'], ['TF'], ['TF'], ['TF'], ['TF'], ['TF'], ['TF'], ['TF'], ['TF'], ['TF'], ['TF'], ['TF'], ['TF'], ['TF'], ['TF'], ['TF'], ['TF'], ['TF'], ['TF'], ['TF'], ['TF'], ['TF'], ['TF'], ['TF'], ['TF'], ['TF'], ['TF'], ['TF'], ['TF'], ['TF'], ['TF'], ['TF'], ['TF'], ['TF'], ['TF'], ['TF'], ['TF'], ['TF'], ['TF'], ['TF']]
TF	TF:M04715	Factor: Oct-2; motif: ATTTGCA	1.145262418271534e-17	TRUE	Factor: Oct-2; motif: ATTTGCA	6419	432	99	78676	0.22916666666666666	0.015422963078361116	query_1	['TF:M00000']	['ENSG00000004534', 'ENSG00000011426', 'ENSG00000018189', 'ENSG00000033178', 'ENSG00000044574', 'ENSG00000049192', 'ENSG00000061936', 'ENSG00000062716', 'ENSG00000064607', 'ENSG00000069345', 'ENSG00000078747', 'ENSG00000079482', 'ENSG00000090924', 'ENSG00000091164', 'ENSG00000092010', 'ENSG00000099284', 'ENSG00000102309', 'ENSG00000108654', 'ENSG00000109046', 'ENSG00000111540', 'ENSG00000112335', 'ENSG00000112992', 'ENSG00000114861', 'ENSG00000114942', 'ENSG00000115944', 'ENSG00000116604', 'ENSG00000117906', 'ENSG00000118707', 'ENSG00000120727', 'ENSG00000120742', 'ENSG00000122033', 'ENSG00000123415', 'ENSG00000125356', 'ENSG00000125870', 'ENSG00000127125', 'ENSG00000129128', 'ENSG00000129244', 'ENSG00000131171', 'ENSG00000131876', 'ENSG00000132646', 'ENSG00000132938', 'ENSG00000134046', 'ENSG00000134308', 'ENSG00000134363', 'ENSG00000134884', 'ENSG00000134909', 'ENSG00000135976', 'ENSG00000136450', 'ENSG00000137801', 'ENSG00000138069', 'ENSG00000138326', 'ENSG00000139168', 'ENSG00000141385', 'ENSG00000143442', 'ENSG00000143742', 'ENSG00000143924', 'ENSG00000144118', 'ENSG00000144451', 'ENSG00000145354', 'ENSG00000145824', 'ENSG00000147454', 'ENSG00000147677', 'ENSG00000153944', 'ENSG00000161654', 'ENSG00000164182', 'ENSG00000164237', 'ENSG00000166275', 'ENSG00000166681', 'ENSG00000167371', 'ENSG00000170142', 'ENSG00000172809', 'ENSG00000174446', 'ENSG00000174501', 'ENSG00000176386', 'ENSG00000177576', 'ENSG00000180573', 'ENSG00000188735', 'ENSG00000189376', 'ENSG00000196912', 'ENSG00000197111', 'ENSG00000197903', 'ENSG00000198231', 'ENSG00000198242', 'ENSG00000198721', 'ENSG00000198804', 'ENSG00000198856', 'ENSG00000204256', 'ENSG00000204272', 'ENSG00000214193', 'ENSG00000240038', 'ENSG00000241343', 'ENSG00000243279', 'ENSG00000244754', 'ENSG00000250317', 'ENSG00000255302', 'ENSG00000256537', 'ENSG00000257529', 'ENSG00000266086', 'ENSG00000268083']	[['TF'], ['TF'], ['TF'], ['TF'], ['TF'], ['TF'], ['TF'], ['TF'], ['TF'], ['TF'], ['TF'], ['TF'], ['TF'], ['TF'], ['TF'], ['TF'], ['TF'], ['TF'], ['TF'], ['TF'], ['TF'], ['TF'], ['TF'], ['TF'], ['TF'], ['TF'], ['TF'], ['TF'], ['TF'], ['TF'], ['TF'], ['TF'], ['TF'], ['TF'], ['TF'], ['TF'], ['TF'], ['TF'], ['TF'], ['TF'], ['TF'], ['TF'], ['TF'], ['TF'], ['TF'], ['TF'], ['TF'], ['TF'], ['TF'], ['TF'], ['TF'], ['TF'], ['TF'], ['TF'], ['TF'], ['TF'], ['TF'], ['TF'], ['TF'], ['TF'], ['TF'], ['TF'], ['TF'], ['TF'], ['TF'], ['TF'], ['TF'], ['TF'], ['TF'], ['TF'], ['TF'], ['TF'], ['TF'], ['TF'], ['TF'], ['TF'], ['TF'], ['TF'], ['TF'], ['TF'], ['TF'], ['TF'], ['TF'], ['TF'], ['TF'], ['TF'], ['TF'], ['TF'], ['TF'], ['TF'], ['TF'], ['TF'], ['TF'], ['TF'], ['TF'], ['TF'], ['TF'], ['TF'], ['TF']]
TF	TF:M02057_1	Factor: Elf5; motif: CSMGGAARNN; match class: 1	1.1502040399724253e-17	TRUE	Factor: Elf5; motif: CSMGGAARNN; match class: 1	3626	432	72	78676	0.16666666666666666	0.019856591285162713	query_1	['TF:M02057']	['ENSG00000011105', 'ENSG00000033178', 'ENSG00000049192', 'ENSG00000064607', 'ENSG00000069345', 'ENSG00000071082', 'ENSG00000072110', 'ENSG00000079482', 'ENSG00000088038', 'ENSG00000088448', 'ENSG00000089280', 'ENSG00000091164', 'ENSG00000099284', 'ENSG00000100442', 'ENSG00000100836', 'ENSG00000102172', 'ENSG00000104218', 'ENSG00000105185', 'ENSG00000107130', 'ENSG00000108061', 'ENSG00000112335', 'ENSG00000114861', 'ENSG00000117614', 'ENSG00000117616', 'ENSG00000120742', 'ENSG00000121022', 'ENSG00000122033', 'ENSG00000123415', 'ENSG00000124762', 'ENSG00000125753', 'ENSG00000125870', 'ENSG00000125977', 'ENSG00000127125', 'ENSG00000129128', 'ENSG00000131171', 'ENSG00000131876', 'ENSG00000132424', 'ENSG00000134308', 'ENSG00000134369', 'ENSG00000134884', 'ENSG00000137409', 'ENSG00000138326', 'ENSG00000139613', 'ENSG00000143368', 'ENSG00000143543', 'ENSG00000143624', 'ENSG00000147454', 'ENSG00000154545', 'ENSG00000155463', 'ENSG00000155876', 'ENSG00000155957', 'ENSG00000159592', 'ENSG00000165502', 'ENSG00000166913', 'ENSG00000170142', 'ENSG00000172809', 'ENSG00000176386', 'ENSG00000177576', 'ENSG00000180573', 'ENSG00000181924', 'ENSG00000187243', 'ENSG00000188735', 'ENSG00000188976', 'ENSG00000198517', 'ENSG00000198858', 'ENSG00000214021', 'ENSG00000214193', 'ENSG00000221978', 'ENSG00000225921', 'ENSG00000240505', 'ENSG00000257727', 'ENSG00000262664']	[['TF'], ['TF'], ['TF'], ['TF'], ['TF'], ['TF'], ['TF'], ['TF'], ['TF'], ['TF'], ['TF'], ['TF'], ['TF'], ['TF'], ['TF'], ['TF'], ['TF'], ['TF'], ['TF'], ['TF'], ['TF'], ['TF'], ['TF'], ['TF'], ['TF'], ['TF'], ['TF'], ['TF'], ['TF'], ['TF'], ['TF'], ['TF'], ['TF'], ['TF'], ['TF'], ['TF'], ['TF'], ['TF'], ['TF'], ['TF'], ['TF'], ['TF'], ['TF'], ['TF'], ['TF'], ['TF'], ['TF'], ['TF'], ['TF'], ['TF'], ['TF'], ['TF'], ['TF'], ['TF'], ['TF'], ['TF'], ['TF'], ['TF'], ['TF'], ['TF'], ['TF'], ['TF'], ['TF'], ['TF'], ['TF'], ['TF'], ['TF'], ['TF'], ['TF'], ['TF'], ['TF'], ['TF']]
TF	TF:M11306	Factor: ATF-2; motif: NRTGAYGTMAYN	1.1891044658455413e-17	TRUE	Factor: ATF-2; motif: NRTGAYGTMAYN	3441	432	70	78676	0.16203703703703703	0.0203429	query_1	['TF:M00000']	['ENSG00000020633', 'ENSG00000049192', 'ENSG00000066044', 'ENSG00000076043', 'ENSG00000076356', 'ENSG00000085231', 'ENSG00000085377', 'ENSG00000088038', 'ENSG00000090924', 'ENSG00000091164', 'ENSG00000096384', 'ENSG00000100442', 'ENSG00000100941', 'ENSG00000101084', 'ENSG00000101367', 'ENSG00000101605', 'ENSG00000103544', 'ENSG00000108654', 'ENSG00000109046', 'ENSG00000110721', 'ENSG00000111540', 'ENSG00000113811', 'ENSG00000114125', 'ENSG00000114861', 'ENSG00000115944', 'ENSG00000116752', 'ENSG00000118308', 'ENSG00000118707', 'ENSG00000120727', 'ENSG00000120742', 'ENSG00000123131', 'ENSG00000123415', 'ENSG00000125753', 'ENSG00000126214', 'ENSG00000129055', 'ENSG00000131876', 'ENSG00000134049', 'ENSG00000136003', 'ENSG00000137504', 'ENSG00000138069', 'ENSG00000139613', 'ENSG00000139625', 'ENSG00000140632', 'ENSG00000145354', 'ENSG00000147454', 'ENSG00000147677', 'ENSG00000148690', 'ENSG00000151067', 'ENSG00000153707', 'ENSG00000153944', 'ENSG00000154277', 'ENSG00000156467', 'ENSG00000161671', 'ENSG00000163635', 'ENSG00000166295', 'ENSG00000167615', 'ENSG00000168610', 'ENSG00000168653', 'ENSG00000172115', 'ENSG00000174501', 'ENSG00000175854', 'ENSG00000177576', 'ENSG00000188735', 'ENSG00000196704', 'ENSG00000197903', 'ENSG00000198231', 'ENSG00000213020', 'ENSG00000215252', 'ENSG00000273841', 'ENSG00000293268']	[['TF'], ['TF'], ['TF'], ['TF'], ['TF'], ['TF'], ['TF'], ['TF'], ['TF'], ['TF'], ['TF'], ['TF'], ['TF'], ['TF'], ['TF'], ['TF'], ['TF'], ['TF'], ['TF'], ['TF'], ['TF'], ['TF'], ['TF'], ['TF'], ['TF'], ['TF'], ['TF'], ['TF'], ['TF'], ['TF'], ['TF'], ['TF'], ['TF'], ['TF'], ['TF'], ['TF'], ['TF'], ['TF'], ['TF'], ['TF'], ['TF'], ['TF'], ['TF'], ['TF'], ['TF'], ['TF'], ['TF'], ['TF'], ['TF'], ['TF'], ['TF'], ['TF'], ['TF'], ['TF'], ['TF'], ['TF'], ['TF'], ['TF'], ['TF'], ['TF'], ['TF'], ['TF'], ['TF'], ['TF'], ['TF'], ['TF'], ['TF'], ['TF'], ['TF'], ['TF']]
TF	TF:M12153_1	Factor: Sp3; motif: NGCCACGCCCMCN; match class: 1	1.2203660752233237e-17	TRUE	Factor: Sp3; motif: NGCCACGCCCMCN; match class: 1	1988	432	53	78676	0.12268518518518519	0.02666	query_1	['TF:M12153']	['ENSG00000011021', 'ENSG00000034713', 'ENSG00000048028', 'ENSG00000069345', 'ENSG00000078814', 'ENSG00000088448', 'ENSG00000091542', 'ENSG00000097007', 'ENSG00000100442', 'ENSG00000101004', 'ENSG00000102900', 'ENSG00000108654', 'ENSG00000110721', 'ENSG00000113758', 'ENSG00000114857', 'ENSG00000114948', 'ENSG00000115216', 'ENSG00000119280', 'ENSG00000122033', 'ENSG00000132646', 'ENSG00000134046', 'ENSG00000135547', 'ENSG00000136238', 'ENSG00000137409', 'ENSG00000139725', 'ENSG00000140941', 'ENSG00000141385', 'ENSG00000142168', 'ENSG00000143368', 'ENSG00000143924', 'ENSG00000144118', 'ENSG00000148399', 'ENSG00000150551', 'ENSG00000154277', 'ENSG00000166228', 'ENSG00000166295', 'ENSG00000166562', 'ENSG00000167461', 'ENSG00000169490', 'ENSG00000169635', 'ENSG00000170390', 'ENSG00000173511', 'ENSG00000175854', 'ENSG00000182118', 'ENSG00000188735', 'ENSG00000196704', 'ENSG00000196839', 'ENSG00000198517', 'ENSG00000198721', 'ENSG00000198858', 'ENSG00000204673', 'ENSG00000213626', 'ENSG00000215252']	[['TF'], ['TF'], ['TF'], ['TF'], ['TF'], ['TF'], ['TF'], ['TF'], ['TF'], ['TF'], ['TF'], ['TF'], ['TF'], ['TF'], ['TF'], ['TF'], ['TF'], ['TF'], ['TF'], ['TF'], ['TF'], ['TF'], ['TF'], ['TF'], ['TF'], ['TF'], ['TF'], ['TF'], ['TF'], ['TF'], ['TF'], ['TF'], ['TF'], ['TF'], ['TF'], ['TF'], ['TF'], ['TF'], ['TF'], ['TF'], ['TF'], ['TF'], ['TF'], ['TF'], ['TF'], ['TF'], ['TF'], ['TF'], ['TF'], ['TF'], ['TF'], ['TF'], ['TF']]
TF	TF:M08359	Factor: HOXD12:Elk-1; motif: NRNCGGAAGTCGTAAAN	1.3891320899977848e-17	TRUE	Factor: HOXD12:Elk-1; motif: NRNCGGAAGTCGTAAAN	6214	432	97	78676	0.22453703703703703	0.015609913099452848	query_1	['TF:M00000']	['ENSG00000011021', 'ENSG00000011243', 'ENSG00000011426', 'ENSG00000018189', 'ENSG00000033178', 'ENSG00000034713', 'ENSG00000044574', 'ENSG00000062716', 'ENSG00000069345', 'ENSG00000071082', 'ENSG00000071994', 'ENSG00000078747', 'ENSG00000079482', 'ENSG00000085377', 'ENSG00000095380', 'ENSG00000099284', 'ENSG00000099783', 'ENSG00000100836', 'ENSG00000102309', 'ENSG00000103018', 'ENSG00000103544', 'ENSG00000104412', 'ENSG00000108061', 'ENSG00000111540', 'ENSG00000112335', 'ENSG00000113328', 'ENSG00000113368', 'ENSG00000114125', 'ENSG00000114857', 'ENSG00000116604', 'ENSG00000117614', 'ENSG00000119280', 'ENSG00000122033', 'ENSG00000123131', 'ENSG00000123415', 'ENSG00000127125', 'ENSG00000127184', 'ENSG00000130513', 'ENSG00000131171', 'ENSG00000131876', 'ENSG00000132938', 'ENSG00000134046', 'ENSG00000134375', 'ENSG00000134909', 'ENSG00000135547', 'ENSG00000135976', 'ENSG00000137947', 'ENSG00000138069', 'ENSG00000139168', 'ENSG00000141385', 'ENSG00000143543', 'ENSG00000143742', 'ENSG00000144451', 'ENSG00000145354', 'ENSG00000147677', 'ENSG00000148690', 'ENSG00000151067', 'ENSG00000154277', 'ENSG00000155957', 'ENSG00000156467', 'ENSG00000158373', 'ENSG00000159592', 'ENSG00000162601', 'ENSG00000163635', 'ENSG00000164106', 'ENSG00000164327', 'ENSG00000165502', 'ENSG00000166275', 'ENSG00000166295', 'ENSG00000166681', 'ENSG00000166913', 'ENSG00000169635', 'ENSG00000170142', 'ENSG00000171824', 'ENSG00000176261', 'ENSG00000176386', 'ENSG00000177954', 'ENSG00000180573', 'ENSG00000183291', 'ENSG00000183684', 'ENSG00000184216', 'ENSG00000185088', 'ENSG00000185222', 'ENSG00000196655', 'ENSG00000196704', 'ENSG00000196912', 'ENSG00000197111', 'ENSG00000197903', 'ENSG00000198721', 'ENSG00000198804', 'ENSG00000198856', 'ENSG00000198858', 'ENSG00000204256', 'ENSG00000204673', 'ENSG00000213593', 'ENSG00000214021', 'ENSG00000214193']	[['TF'], ['TF'], ['TF'], ['TF'], ['TF'], ['TF'], ['TF'], ['TF'], ['TF'], ['TF'], ['TF'], ['TF'], ['TF'], ['TF'], ['TF'], ['TF'], ['TF'], ['TF'], ['TF'], ['TF'], ['TF'], ['TF'], ['TF'], ['TF'], ['TF'], ['TF'], ['TF'], ['TF'], ['TF'], ['TF'], ['TF'], ['TF'], ['TF'], ['TF'], ['TF'], ['TF'], ['TF'], ['TF'], ['TF'], ['TF'], ['TF'], ['TF'], ['TF'], ['TF'], ['TF'], ['TF'], ['TF'], ['TF'], ['TF'], ['TF'], ['TF'], ['TF'], ['TF'], ['TF'], ['TF'], ['TF'], ['TF'], ['TF'], ['TF'], ['TF'], ['TF'], ['TF'], ['TF'], ['TF'], ['TF'], ['TF'], ['TF'], ['TF'], ['TF'], ['TF'], ['TF'], ['TF'], ['TF'], ['TF'], ['TF'], ['TF'], ['TF'], ['TF'], ['TF'], ['TF'], ['TF'], ['TF'], ['TF'], ['TF'], ['TF'], ['TF'], ['TF'], ['TF'], ['TF'], ['TF'], ['TF'], ['TF'], ['TF'], ['TF'], ['TF'], ['TF'], ['TF']]
TF	TF:M11635	Factor: Sox-10; motif: NACAATRNNNNYATTGTN	1.4516123815016607e-17	TRUE	Factor: Sox-10; motif: NACAATRNNNNYATTGTN	6329	432	98	78676	0.22685185185185186	0.015484278717016907	query_1	['TF:M00000']	['ENSG00000001497', 'ENSG00000010244', 'ENSG00000013441', 'ENSG00000033178', 'ENSG00000049192', 'ENSG00000071994', 'ENSG00000076043', 'ENSG00000085231', 'ENSG00000090924', 'ENSG00000095380', 'ENSG00000099284', 'ENSG00000100442', 'ENSG00000100813', 'ENSG00000100941', 'ENSG00000101367', 'ENSG00000102309', 'ENSG00000103365', 'ENSG00000104218', 'ENSG00000104442', 'ENSG00000109046', 'ENSG00000110721', 'ENSG00000111540', 'ENSG00000112473', 'ENSG00000113328', 'ENSG00000113811', 'ENSG00000114125', 'ENSG00000114948', 'ENSG00000115216', 'ENSG00000115944', 'ENSG00000116604', 'ENSG00000116752', 'ENSG00000117614', 'ENSG00000118707', 'ENSG00000119280', 'ENSG00000120742', 'ENSG00000121022', 'ENSG00000122033', 'ENSG00000122367', 'ENSG00000127184', 'ENSG00000127922', 'ENSG00000129055', 'ENSG00000129128', 'ENSG00000130513', 'ENSG00000131171', 'ENSG00000132424', 'ENSG00000132646', 'ENSG00000132938', 'ENSG00000133112', 'ENSG00000134369', 'ENSG00000134375', 'ENSG00000134884', 'ENSG00000135547', 'ENSG00000139625', 'ENSG00000140391', 'ENSG00000142168', 'ENSG00000143368', 'ENSG00000143569', 'ENSG00000143612', 'ENSG00000143862', 'ENSG00000144028', 'ENSG00000144118', 'ENSG00000144451', 'ENSG00000145354', 'ENSG00000147065', 'ENSG00000150551', 'ENSG00000154277', 'ENSG00000156467', 'ENSG00000158373', 'ENSG00000160781', 'ENSG00000162390', 'ENSG00000162601', 'ENSG00000164106', 'ENSG00000164237', 'ENSG00000164332', 'ENSG00000165502', 'ENSG00000166295', 'ENSG00000169490', 'ENSG00000170270', 'ENSG00000171824', 'ENSG00000172809', 'ENSG00000174446', 'ENSG00000176386', 'ENSG00000177954', 'ENSG00000189376', 'ENSG00000196655', 'ENSG00000196704', 'ENSG00000196839', 'ENSG00000197111', 'ENSG00000197903', 'ENSG00000198804', 'ENSG00000204381', 'ENSG00000240505', 'ENSG00000255302', 'ENSG00000257727', 'ENSG00000264324', 'ENSG00000268083', 'ENSG00000273841', 'ENSG00000274944']	[['TF'], ['TF'], ['TF'], ['TF'], ['TF'], ['TF'], ['TF'], ['TF'], ['TF'], ['TF'], ['TF'], ['TF'], ['TF'], ['TF'], ['TF'], ['TF'], ['TF'], ['TF'], ['TF'], ['TF'], ['TF'], ['TF'], ['TF'], ['TF'], ['TF'], ['TF'], ['TF'], ['TF'], ['TF'], ['TF'], ['TF'], ['TF'], ['TF'], ['TF'], ['TF'], ['TF'], ['TF'], ['TF'], ['TF'], ['TF'], ['TF'], ['TF'], ['TF'], ['TF'], ['TF'], ['TF'], ['TF'], ['TF'], ['TF'], ['TF'], ['TF'], ['TF'], ['TF'], ['TF'], ['TF'], ['TF'], ['TF'], ['TF'], ['TF'], ['TF'], ['TF'], ['TF'], ['TF'], ['TF'], ['TF'], ['TF'], ['TF'], ['TF'], ['TF'], ['TF'], ['TF'], ['TF'], ['TF'], ['TF'], ['TF'], ['TF'], ['TF'], ['TF'], ['TF'], ['TF'], ['TF'], ['TF'], ['TF'], ['TF'], ['TF'], ['TF'], ['TF'], ['TF'], ['TF'], ['TF'], ['TF'], ['TF'], ['TF'], ['TF'], ['TF'], ['TF'], ['TF'], ['TF']]
TF	TF:M00074	Factor: c-Ets-1(p54); motif: NNACMGGAWRTNN	1.5195318130776195e-17	TRUE	Factor: c-Ets-1(p54); motif: NNACMGGAWRTNN	3550	432	71	78676	0.16435185185185186	0.02	query_1	['TF:M00000']	['ENSG00000004534', 'ENSG00000007923', 'ENSG00000011426', 'ENSG00000033178', 'ENSG00000062716', 'ENSG00000066044', 'ENSG00000071082', 'ENSG00000091542', 'ENSG00000096384', 'ENSG00000100813', 'ENSG00000100941', 'ENSG00000101004', 'ENSG00000101605', 'ENSG00000102172', 'ENSG00000102409', 'ENSG00000104218', 'ENSG00000104412', 'ENSG00000105185', 'ENSG00000108654', 'ENSG00000110108', 'ENSG00000112473', 'ENSG00000112992', 'ENSG00000114125', 'ENSG00000114857', 'ENSG00000114942', 'ENSG00000115944', 'ENSG00000116604', 'ENSG00000116752', 'ENSG00000117614', 'ENSG00000120742', 'ENSG00000121022', 'ENSG00000125356', 'ENSG00000125870', 'ENSG00000130770', 'ENSG00000132510', 'ENSG00000134909', 'ENSG00000136238', 'ENSG00000137947', 'ENSG00000138326', 'ENSG00000139725', 'ENSG00000143543', 'ENSG00000144028', 'ENSG00000148690', 'ENSG00000163635', 'ENSG00000164332', 'ENSG00000167615', 'ENSG00000172809', 'ENSG00000174446', 'ENSG00000174501', 'ENSG00000176386', 'ENSG00000177576', 'ENSG00000177954', 'ENSG00000181038', 'ENSG00000182118', 'ENSG00000183291', 'ENSG00000184216', 'ENSG00000185088', 'ENSG00000187837', 'ENSG00000188735', 'ENSG00000196655', 'ENSG00000197903', 'ENSG00000198242', 'ENSG00000204272', 'ENSG00000204673', 'ENSG00000213020', 'ENSG00000241343', 'ENSG00000243279', 'ENSG00000244754', 'ENSG00000255302', 'ENSG00000257529', 'ENSG00000285437']	[['TF'], ['TF'], ['TF'], ['TF'], ['TF'], ['TF'], ['TF'], ['TF'], ['TF'], ['TF'], ['TF'], ['TF'], ['TF'], ['TF'], ['TF'], ['TF'], ['TF'], ['TF'], ['TF'], ['TF'], ['TF'], ['TF'], ['TF'], ['TF'], ['TF'], ['TF'], ['TF'], ['TF'], ['TF'], ['TF'], ['TF'], ['TF'], ['TF'], ['TF'], ['TF'], ['TF'], ['TF'], ['TF'], ['TF'], ['TF'], ['TF'], ['TF'], ['TF'], ['TF'], ['TF'], ['TF'], ['TF'], ['TF'], ['TF'], ['TF'], ['TF'], ['TF'], ['TF'], ['TF'], ['TF'], ['TF'], ['TF'], ['TF'], ['TF'], ['TF'], ['TF'], ['TF'], ['TF'], ['TF'], ['TF'], ['TF'], ['TF'], ['TF'], ['TF'], ['TF'], ['TF']]
TF	TF:M07387	Factor: LRF; motif: NGKGGGTSNCN	1.5202228578550455e-17	TRUE	Factor: LRF; motif: NGKGGGTSNCN	5354	432	89	78676	0.20601851851851852	0.016623085543518865	query_1	['TF:M00000']	['ENSG00000003756', 'ENSG00000007923', 'ENSG00000010244', 'ENSG00000011021', 'ENSG00000011243', 'ENSG00000011426', 'ENSG00000055044', 'ENSG00000061936', 'ENSG00000064607', 'ENSG00000070081', 'ENSG00000071082', 'ENSG00000079482', 'ENSG00000088448', 'ENSG00000090924', 'ENSG00000091164', 'ENSG00000095380', 'ENSG00000097007', 'ENSG00000101004', 'ENSG00000102409', 'ENSG00000103528', 'ENSG00000104442', 'ENSG00000107130', 'ENSG00000108963', 'ENSG00000110108', 'ENSG00000113368', 'ENSG00000113758', 'ENSG00000114857', 'ENSG00000114861', 'ENSG00000115944', 'ENSG00000116604', 'ENSG00000116752', 'ENSG00000117614', 'ENSG00000117616', 'ENSG00000119280', 'ENSG00000122033', 'ENSG00000123131', 'ENSG00000124762', 'ENSG00000125870', 'ENSG00000126214', 'ENSG00000129055', 'ENSG00000129244', 'ENSG00000130638', 'ENSG00000134046', 'ENSG00000134363', 'ENSG00000135976', 'ENSG00000136450', 'ENSG00000139625', 'ENSG00000139725', 'ENSG00000140941', 'ENSG00000141337', 'ENSG00000142168', 'ENSG00000143543', 'ENSG00000143862', 'ENSG00000143924', 'ENSG00000145824', 'ENSG00000149532', 'ENSG00000151067', 'ENSG00000153707', 'ENSG00000154277', 'ENSG00000160613', 'ENSG00000160781', 'ENSG00000160953', 'ENSG00000162390', 'ENSG00000163132', 'ENSG00000164327', 'ENSG00000166562', 'ENSG00000166681', 'ENSG00000167595', 'ENSG00000169490', 'ENSG00000172115', 'ENSG00000173511', 'ENSG00000173757', 'ENSG00000176261', 'ENSG00000183291', 'ENSG00000184216', 'ENSG00000188735', 'ENSG00000196839', 'ENSG00000198231', 'ENSG00000204256', 'ENSG00000204381', 'ENSG00000204388', 'ENSG00000204673', 'ENSG00000214021', 'ENSG00000256537', 'ENSG00000258643', 'ENSG00000264324', 'ENSG00000266086', 'ENSG00000272398', 'ENSG00000285437']	[['TF'], ['TF'], ['TF'], ['TF'], ['TF'], ['TF'], ['TF'], ['TF'], ['TF'], ['TF'], ['TF'], ['TF'], ['TF'], ['TF'], ['TF'], ['TF'], ['TF'], ['TF'], ['TF'], ['TF'], ['TF'], ['TF'], ['TF'], ['TF'], ['TF'], ['TF'], ['TF'], ['TF'], ['TF'], ['TF'], ['TF'], ['TF'], ['TF'], ['TF'], ['TF'], ['TF'], ['TF'], ['TF'], ['TF'], ['TF'], ['TF'], ['TF'], ['TF'], ['TF'], ['TF'], ['TF'], ['TF'], ['TF'], ['TF'], ['TF'], ['TF'], ['TF'], ['TF'], ['TF'], ['TF'], ['TF'], ['TF'], ['TF'], ['TF'], ['TF'], ['TF'], ['TF'], ['TF'], ['TF'], ['TF'], ['TF'], ['TF'], ['TF'], ['TF'], ['TF'], ['TF'], ['TF'], ['TF'], ['TF'], ['TF'], ['TF'], ['TF'], ['TF'], ['TF'], ['TF'], ['TF'], ['TF'], ['TF'], ['TF'], ['TF'], ['TF'], ['TF'], ['TF'], ['TF']]
TF	TF:M07419	Factor: FOXP3; motif: NNNVAAACANWD	1.694002442915979e-17	TRUE	Factor: FOXP3; motif: NNNVAAACANWD	6343	432	98	78676	0.22685185185185186	0.015450102475169479	query_1	['TF:M00000']	['ENSG00000010244', 'ENSG00000011105', 'ENSG00000013441', 'ENSG00000018189', 'ENSG00000020633', 'ENSG00000048028', 'ENSG00000049192', 'ENSG00000069345', 'ENSG00000078596', 'ENSG00000085231', 'ENSG00000096384', 'ENSG00000099783', 'ENSG00000100442', 'ENSG00000100528', 'ENSG00000100836', 'ENSG00000103018', 'ENSG00000104442', 'ENSG00000105829', 'ENSG00000112335', 'ENSG00000114942', 'ENSG00000115944', 'ENSG00000116752', 'ENSG00000118308', 'ENSG00000119280', 'ENSG00000127922', 'ENSG00000129128', 'ENSG00000130513', 'ENSG00000130770', 'ENSG00000131171', 'ENSG00000132424', 'ENSG00000132938', 'ENSG00000133112', 'ENSG00000134049', 'ENSG00000134153', 'ENSG00000134308', 'ENSG00000134909', 'ENSG00000136003', 'ENSG00000136238', 'ENSG00000136450', 'ENSG00000137504', 'ENSG00000137947', 'ENSG00000138069', 'ENSG00000139168', 'ENSG00000140941', 'ENSG00000142168', 'ENSG00000143569', 'ENSG00000143612', 'ENSG00000143624', 'ENSG00000144118', 'ENSG00000147687', 'ENSG00000148399', 'ENSG00000148690', 'ENSG00000153707', 'ENSG00000153944', 'ENSG00000154277', 'ENSG00000155463', 'ENSG00000155957', 'ENSG00000159592', 'ENSG00000161671', 'ENSG00000164106', 'ENSG00000164182', 'ENSG00000164237', 'ENSG00000164327', 'ENSG00000164332', 'ENSG00000164346', 'ENSG00000166913', 'ENSG00000167615', 'ENSG00000171824', 'ENSG00000172239', 'ENSG00000174501', 'ENSG00000175265', 'ENSG00000177576', 'ENSG00000183291', 'ENSG00000187837', 'ENSG00000188735', 'ENSG00000196912', 'ENSG00000197111', 'ENSG00000197903', 'ENSG00000198231', 'ENSG00000198242', 'ENSG00000198517', 'ENSG00000198721', 'ENSG00000198856', 'ENSG00000204272', 'ENSG00000204381', 'ENSG00000204388', 'ENSG00000213020', 'ENSG00000214021', 'ENSG00000215252', 'ENSG00000240505', 'ENSG00000244754', 'ENSG00000256537', 'ENSG00000257727', 'ENSG00000266086', 'ENSG00000268083', 'ENSG00000273841', 'ENSG00000274944', 'ENSG00000285437']	[['TF'], ['TF'], ['TF'], ['TF'], ['TF'], ['TF'], ['TF'], ['TF'], ['TF'], ['TF'], ['TF'], ['TF'], ['TF'], ['TF'], ['TF'], ['TF'], ['TF'], ['TF'], ['TF'], ['TF'], ['TF'], ['TF'], ['TF'], ['TF'], ['TF'], ['TF'], ['TF'], ['TF'], ['TF'], ['TF'], ['TF'], ['TF'], ['TF'], ['TF'], ['TF'], ['TF'], ['TF'], ['TF'], ['TF'], ['TF'], ['TF'], ['TF'], ['TF'], ['TF'], ['TF'], ['TF'], ['TF'], ['TF'], ['TF'], ['TF'], ['TF'], ['TF'], ['TF'], ['TF'], ['TF'], ['TF'], ['TF'], ['TF'], ['TF'], ['TF'], ['TF'], ['TF'], ['TF'], ['TF'], ['TF'], ['TF'], ['TF'], ['TF'], ['TF'], ['TF'], ['TF'], ['TF'], ['TF'], ['TF'], ['TF'], ['TF'], ['TF'], ['TF'], ['TF'], ['TF'], ['TF'], ['TF'], ['TF'], ['TF'], ['TF'], ['TF'], ['TF'], ['TF'], ['TF'], ['TF'], ['TF'], ['TF'], ['TF'], ['TF'], ['TF'], ['TF'], ['TF'], ['TF']]
TF	TF:M04611	Factor: FOXM1; motif: NAGASTGATTA	1.763650549190822e-17	TRUE	Factor: FOXM1; motif: NAGASTGATTA	9545	432	125	78676	0.28935185185185186	0.013095861707700367	query_1	['TF:M00000']	['ENSG00000004534', 'ENSG00000011021', 'ENSG00000011243', 'ENSG00000013441', 'ENSG00000018189', 'ENSG00000048028', 'ENSG00000062716', 'ENSG00000064300', 'ENSG00000064607', 'ENSG00000071082', 'ENSG00000071994', 'ENSG00000076043', 'ENSG00000078596', 'ENSG00000085231', 'ENSG00000085377', 'ENSG00000089280', 'ENSG00000091164', 'ENSG00000095380', 'ENSG00000096384', 'ENSG00000099783', 'ENSG00000100442', 'ENSG00000100528', 'ENSG00000100941', 'ENSG00000101084', 'ENSG00000101605', 'ENSG00000102172', 'ENSG00000102390', 'ENSG00000103018', 'ENSG00000103544', 'ENSG00000105612', 'ENSG00000105829', 'ENSG00000109046', 'ENSG00000111540', 'ENSG00000113328', 'ENSG00000113811', 'ENSG00000115944', 'ENSG00000118308', 'ENSG00000119280', 'ENSG00000120727', 'ENSG00000120742', 'ENSG00000122033', 'ENSG00000122367', 'ENSG00000123415', 'ENSG00000124762', 'ENSG00000125870', 'ENSG00000127125', 'ENSG00000127184', 'ENSG00000129055', 'ENSG00000130770', 'ENSG00000131171', 'ENSG00000131876', 'ENSG00000134153', 'ENSG00000134363', 'ENSG00000134909', 'ENSG00000135976', 'ENSG00000137409', 'ENSG00000139168', 'ENSG00000139613', 'ENSG00000139625', 'ENSG00000139725', 'ENSG00000140391', 'ENSG00000141385', 'ENSG00000143742', 'ENSG00000143815', 'ENSG00000145354', 'ENSG00000145824', 'ENSG00000147065', 'ENSG00000147454', 'ENSG00000147677', 'ENSG00000147687', 'ENSG00000149532', 'ENSG00000153707', 'ENSG00000153944', 'ENSG00000154277', 'ENSG00000155957', 'ENSG00000156467', 'ENSG00000158373', 'ENSG00000161654', 'ENSG00000162390', 'ENSG00000162601', 'ENSG00000164106', 'ENSG00000164182', 'ENSG00000164327', 'ENSG00000165502', 'ENSG00000166275', 'ENSG00000166295', 'ENSG00000166562', 'ENSG00000166913', 'ENSG00000167615', 'ENSG00000168137', 'ENSG00000168610', 'ENSG00000170390', 'ENSG00000172115', 'ENSG00000172809', 'ENSG00000174501', 'ENSG00000176261', 'ENSG00000177576', 'ENSG00000177954', 'ENSG00000180573', 'ENSG00000181924', 'ENSG00000185222', 'ENSG00000188735', 'ENSG00000189376', 'ENSG00000196839', 'ENSG00000196912', 'ENSG00000197903', 'ENSG00000198721', 'ENSG00000198804', 'ENSG00000204673', 'ENSG00000213593', 'ENSG00000215252', 'ENSG00000221978', 'ENSG00000225921', 'ENSG00000240038', 'ENSG00000240505', 'ENSG00000241343', 'ENSG00000244754', 'ENSG00000250317', 'ENSG00000256537', 'ENSG00000257529', 'ENSG00000257727', 'ENSG00000258643', 'ENSG00000272398', 'ENSG00000273841', 'ENSG00000274944']	[['TF'], ['TF'], ['TF'], ['TF'], ['TF'], ['TF'], ['TF'], ['TF'], ['TF'], ['TF'], ['TF'], ['TF'], ['TF'], ['TF'], ['TF'], ['TF'], ['TF'], ['TF'], ['TF'], ['TF'], ['TF'], ['TF'], ['TF'], ['TF'], ['TF'], ['TF'], ['TF'], ['TF'], ['TF'], ['TF'], ['TF'], ['TF'], ['TF'], ['TF'], ['TF'], ['TF'], ['TF'], ['TF'], ['TF'], ['TF'], ['TF'], ['TF'], ['TF'], ['TF'], ['TF'], ['TF'], ['TF'], ['TF'], ['TF'], ['TF'], ['TF'], ['TF'], ['TF'], ['TF'], ['TF'], ['TF'], ['TF'], ['TF'], ['TF'], ['TF'], ['TF'], ['TF'], ['TF'], ['TF'], ['TF'], ['TF'], ['TF'], ['TF'], ['TF'], ['TF'], ['TF'], ['TF'], ['TF'], ['TF'], ['TF'], ['TF'], ['TF'], ['TF'], ['TF'], ['TF'], ['TF'], ['TF'], ['TF'], ['TF'], ['TF'], ['TF'], ['TF'], ['TF'], ['TF'], ['TF'], ['TF'], ['TF'], ['TF'], ['TF'], ['TF'], ['TF'], ['TF'], ['TF'], ['TF'], ['TF'], ['TF'], ['TF'], ['TF'], ['TF'], ['TF'], ['TF'], ['TF'], ['TF'], ['TF'], ['TF'], ['TF'], ['TF'], ['TF'], ['TF'], ['TF'], ['TF'], ['TF'], ['TF'], ['TF'], ['TF'], ['TF'], ['TF'], ['TF'], ['TF'], ['TF']]
