## Supplementary material for "Temporal AI model predicts drivers of cell state trajectories across human aging": Table S5 (part 11 of 14)

### Sheet: Table_S5_pro-aging_CM_perturbat (continued)
source	native	name	p_value	significant	description	term_size	query_size	intersection_size	effective_domain_size	precision	recall	query	parents	intersections	evidences
TF	TF:M11090_1	Factor: TFEA; motif: YRCACGTGACN; match class: 1	1.8186080207647086e-17	TRUE	Factor: TFEA; motif: YRCACGTGACN; match class: 1	3468	432	70	78676	0.16203703703703703	0.020184544405997693	query_1	['TF:M11090']	['ENSG00000010244', 'ENSG00000011021', 'ENSG00000011426', 'ENSG00000044574', 'ENSG00000048028', 'ENSG00000064607', 'ENSG00000078814', 'ENSG00000085231', 'ENSG00000090924', 'ENSG00000092010', 'ENSG00000100528', 'ENSG00000100941', 'ENSG00000101004', 'ENSG00000101367', 'ENSG00000103365', 'ENSG00000103544', 'ENSG00000104218', 'ENSG00000104412', 'ENSG00000108654', 'ENSG00000108963', 'ENSG00000109046', 'ENSG00000110108', 'ENSG00000111843', 'ENSG00000112992', 'ENSG00000113758', 'ENSG00000114861', 'ENSG00000114942', 'ENSG00000117906', 'ENSG00000118707', 'ENSG00000119280', 'ENSG00000120727', 'ENSG00000121022', 'ENSG00000123131', 'ENSG00000127022', 'ENSG00000127125', 'ENSG00000129055', 'ENSG00000129244', 'ENSG00000137409', 'ENSG00000137801', 'ENSG00000139625', 'ENSG00000140632', 'ENSG00000141337', 'ENSG00000141385', 'ENSG00000143569', 'ENSG00000143612', 'ENSG00000143924', 'ENSG00000145354', 'ENSG00000147454', 'ENSG00000147677', 'ENSG00000147687', 'ENSG00000150551', 'ENSG00000153944', 'ENSG00000155463', 'ENSG00000158286', 'ENSG00000166562', 'ENSG00000166681', 'ENSG00000166913', 'ENSG00000167461', 'ENSG00000170142', 'ENSG00000170390', 'ENSG00000173757', 'ENSG00000174446', 'ENSG00000175265', 'ENSG00000176261', 'ENSG00000181038', 'ENSG00000188735', 'ENSG00000198517', 'ENSG00000204256', 'ENSG00000204673', 'ENSG00000273841']	[['TF'], ['TF'], ['TF'], ['TF'], ['TF'], ['TF'], ['TF'], ['TF'], ['TF'], ['TF'], ['TF'], ['TF'], ['TF'], ['TF'], ['TF'], ['TF'], ['TF'], ['TF'], ['TF'], ['TF'], ['TF'], ['TF'], ['TF'], ['TF'], ['TF'], ['TF'], ['TF'], ['TF'], ['TF'], ['TF'], ['TF'], ['TF'], ['TF'], ['TF'], ['TF'], ['TF'], ['TF'], ['TF'], ['TF'], ['TF'], ['TF'], ['TF'], ['TF'], ['TF'], ['TF'], ['TF'], ['TF'], ['TF'], ['TF'], ['TF'], ['TF'], ['TF'], ['TF'], ['TF'], ['TF'], ['TF'], ['TF'], ['TF'], ['TF'], ['TF'], ['TF'], ['TF'], ['TF'], ['TF'], ['TF'], ['TF'], ['TF'], ['TF'], ['TF'], ['TF']]
TF	TF:M04519	Factor: E2F-4; motif: TTTGGCGCCAAA	1.829597449378266e-17	TRUE	Factor: E2F-4; motif: TTTGGCGCCAAA	4949	432	85	78676	0.19675925925925927	0.017175186906445747	query_1	['TF:M00000']	['ENSG00000001497', 'ENSG00000007923', 'ENSG00000011021', 'ENSG00000011243', 'ENSG00000044574', 'ENSG00000049192', 'ENSG00000061936', 'ENSG00000070081', 'ENSG00000076043', 'ENSG00000078814', 'ENSG00000088038', 'ENSG00000089280', 'ENSG00000091542', 'ENSG00000095380', 'ENSG00000101084', 'ENSG00000102172', 'ENSG00000102309', 'ENSG00000102409', 'ENSG00000103018', 'ENSG00000104412', 'ENSG00000105185', 'ENSG00000110108', 'ENSG00000112992', 'ENSG00000113368', 'ENSG00000114125', 'ENSG00000114857', 'ENSG00000114942', 'ENSG00000116752', 'ENSG00000127184', 'ENSG00000129055', 'ENSG00000130770', 'ENSG00000131876', 'ENSG00000132424', 'ENSG00000134153', 'ENSG00000134884', 'ENSG00000135473', 'ENSG00000135547', 'ENSG00000135976', 'ENSG00000136003', 'ENSG00000136450', 'ENSG00000136807', 'ENSG00000137504', 'ENSG00000137801', 'ENSG00000137947', 'ENSG00000139625', 'ENSG00000139725', 'ENSG00000142168', 'ENSG00000143442', 'ENSG00000143624', 'ENSG00000143742', 'ENSG00000143862', 'ENSG00000147065', 'ENSG00000150551', 'ENSG00000153944', 'ENSG00000155876', 'ENSG00000156467', 'ENSG00000165502', 'ENSG00000166228', 'ENSG00000166562', 'ENSG00000167996', 'ENSG00000169490', 'ENSG00000172115', 'ENSG00000172809', 'ENSG00000173757', 'ENSG00000174446', 'ENSG00000175854', 'ENSG00000176261', 'ENSG00000177954', 'ENSG00000180573', 'ENSG00000181038', 'ENSG00000196655', 'ENSG00000196704', 'ENSG00000196912', 'ENSG00000197111', 'ENSG00000197903', 'ENSG00000198242', 'ENSG00000204272', 'ENSG00000204381', 'ENSG00000204388', 'ENSG00000204673', 'ENSG00000214193', 'ENSG00000244754', 'ENSG00000257727', 'ENSG00000266086', 'ENSG00000285708']	[['TF'], ['TF'], ['TF'], ['TF'], ['TF'], ['TF'], ['TF'], ['TF'], ['TF'], ['TF'], ['TF'], ['TF'], ['TF'], ['TF'], ['TF'], ['TF'], ['TF'], ['TF'], ['TF'], ['TF'], ['TF'], ['TF'], ['TF'], ['TF'], ['TF'], ['TF'], ['TF'], ['TF'], ['TF'], ['TF'], ['TF'], ['TF'], ['TF'], ['TF'], ['TF'], ['TF'], ['TF'], ['TF'], ['TF'], ['TF'], ['TF'], ['TF'], ['TF'], ['TF'], ['TF'], ['TF'], ['TF'], ['TF'], ['TF'], ['TF'], ['TF'], ['TF'], ['TF'], ['TF'], ['TF'], ['TF'], ['TF'], ['TF'], ['TF'], ['TF'], ['TF'], ['TF'], ['TF'], ['TF'], ['TF'], ['TF'], ['TF'], ['TF'], ['TF'], ['TF'], ['TF'], ['TF'], ['TF'], ['TF'], ['TF'], ['TF'], ['TF'], ['TF'], ['TF'], ['TF'], ['TF'], ['TF'], ['TF'], ['TF'], ['TF']]
TF	TF:M03841	Factor: PEBP2beta; motif: TGTGGTY	1.8793896206450965e-17	TRUE	Factor: PEBP2beta; motif: TGTGGTY	7848	432	111	78676	0.2569444444444444	0.014143730886850153	query_1	['TF:M00000']	['ENSG00000003756', 'ENSG00000004534', 'ENSG00000011105', 'ENSG00000011243', 'ENSG00000011426', 'ENSG00000018189', 'ENSG00000020633', 'ENSG00000055044', 'ENSG00000061936', 'ENSG00000066044', 'ENSG00000070081', 'ENSG00000076043', 'ENSG00000077782', 'ENSG00000078747', 'ENSG00000095380', 'ENSG00000097007', 'ENSG00000100813', 'ENSG00000100836', 'ENSG00000101367', 'ENSG00000101605', 'ENSG00000103544', 'ENSG00000105185', 'ENSG00000105438', 'ENSG00000107130', 'ENSG00000108061', 'ENSG00000108963', 'ENSG00000109046', 'ENSG00000111711', 'ENSG00000111843', 'ENSG00000113758', 'ENSG00000113811', 'ENSG00000114125', 'ENSG00000115944', 'ENSG00000118308', 'ENSG00000119280', 'ENSG00000120742', 'ENSG00000122367', 'ENSG00000124762', 'ENSG00000125356', 'ENSG00000127184', 'ENSG00000129055', 'ENSG00000130254', 'ENSG00000130513', 'ENSG00000132510', 'ENSG00000132938', 'ENSG00000134046', 'ENSG00000134049', 'ENSG00000134308', 'ENSG00000134363', 'ENSG00000134375', 'ENSG00000137504', 'ENSG00000138326', 'ENSG00000139168', 'ENSG00000139725', 'ENSG00000142168', 'ENSG00000143368', 'ENSG00000143442', 'ENSG00000143543', 'ENSG00000143815', 'ENSG00000145824', 'ENSG00000147454', 'ENSG00000149532', 'ENSG00000151067', 'ENSG00000153707', 'ENSG00000154545', 'ENSG00000155463', 'ENSG00000155876', 'ENSG00000158286', 'ENSG00000160953', 'ENSG00000163132', 'ENSG00000163635', 'ENSG00000164327', 'ENSG00000164332', 'ENSG00000165502', 'ENSG00000166228', 'ENSG00000166562', 'ENSG00000166913', 'ENSG00000167371', 'ENSG00000167996', 'ENSG00000168653', 'ENSG00000168906', 'ENSG00000169490', 'ENSG00000170142', 'ENSG00000171824', 'ENSG00000172115', 'ENSG00000172809', 'ENSG00000173511', 'ENSG00000173757', 'ENSG00000175854', 'ENSG00000176261', 'ENSG00000181038', 'ENSG00000183291', 'ENSG00000183684', 'ENSG00000185088', 'ENSG00000187243', 'ENSG00000197111', 'ENSG00000198242', 'ENSG00000198804', 'ENSG00000198858', 'ENSG00000204673', 'ENSG00000214021', 'ENSG00000214193', 'ENSG00000215252', 'ENSG00000221978', 'ENSG00000240505', 'ENSG00000241343', 'ENSG00000244754', 'ENSG00000255302', 'ENSG00000257529', 'ENSG00000262664', 'ENSG00000272398']	[['TF'], ['TF'], ['TF'], ['TF'], ['TF'], ['TF'], ['TF'], ['TF'], ['TF'], ['TF'], ['TF'], ['TF'], ['TF'], ['TF'], ['TF'], ['TF'], ['TF'], ['TF'], ['TF'], ['TF'], ['TF'], ['TF'], ['TF'], ['TF'], ['TF'], ['TF'], ['TF'], ['TF'], ['TF'], ['TF'], ['TF'], ['TF'], ['TF'], ['TF'], ['TF'], ['TF'], ['TF'], ['TF'], ['TF'], ['TF'], ['TF'], ['TF'], ['TF'], ['TF'], ['TF'], ['TF'], ['TF'], ['TF'], ['TF'], ['TF'], ['TF'], ['TF'], ['TF'], ['TF'], ['TF'], ['TF'], ['TF'], ['TF'], ['TF'], ['TF'], ['TF'], ['TF'], ['TF'], ['TF'], ['TF'], ['TF'], ['TF'], ['TF'], ['TF'], ['TF'], ['TF'], ['TF'], ['TF'], ['TF'], ['TF'], ['TF'], ['TF'], ['TF'], ['TF'], ['TF'], ['TF'], ['TF'], ['TF'], ['TF'], ['TF'], ['TF'], ['TF'], ['TF'], ['TF'], ['TF'], ['TF'], ['TF'], ['TF'], ['TF'], ['TF'], ['TF'], ['TF'], ['TF'], ['TF'], ['TF'], ['TF'], ['TF'], ['TF'], ['TF'], ['TF'], ['TF'], ['TF'], ['TF'], ['TF'], ['TF'], ['TF']]
TF	TF:M04498	Factor: VDR; motif: GRGTTCATYGRGTTCA	1.8908168770162636e-17	TRUE	Factor: VDR; motif: GRGTTCATYGRGTTCA	5372	432	89	78676	0.20601851851851852	0.016567386448250187	query_1	['TF:M00000']	['ENSG00000003756', 'ENSG00000004534', 'ENSG00000007923', 'ENSG00000011426', 'ENSG00000044574', 'ENSG00000055044', 'ENSG00000061936', 'ENSG00000064300', 'ENSG00000071082', 'ENSG00000072110', 'ENSG00000077782', 'ENSG00000088038', 'ENSG00000091164', 'ENSG00000092010', 'ENSG00000100528', 'ENSG00000102172', 'ENSG00000102309', 'ENSG00000102900', 'ENSG00000104412', 'ENSG00000105185', 'ENSG00000108654', 'ENSG00000109046', 'ENSG00000110108', 'ENSG00000110721', 'ENSG00000113368', 'ENSG00000115216', 'ENSG00000116604', 'ENSG00000117614', 'ENSG00000117906', 'ENSG00000120727', 'ENSG00000123131', 'ENSG00000125870', 'ENSG00000125977', 'ENSG00000126214', 'ENSG00000127125', 'ENSG00000129055', 'ENSG00000129128', 'ENSG00000130638', 'ENSG00000131876', 'ENSG00000132424', 'ENSG00000132510', 'ENSG00000134375', 'ENSG00000134909', 'ENSG00000135976', 'ENSG00000136238', 'ENSG00000139613', 'ENSG00000139625', 'ENSG00000139725', 'ENSG00000143543', 'ENSG00000144118', 'ENSG00000145354', 'ENSG00000147454', 'ENSG00000147687', 'ENSG00000155463', 'ENSG00000155876', 'ENSG00000155957', 'ENSG00000158286', 'ENSG00000160781', 'ENSG00000164106', 'ENSG00000164332', 'ENSG00000164346', 'ENSG00000165502', 'ENSG00000166562', 'ENSG00000167615', 'ENSG00000168137', 'ENSG00000174501', 'ENSG00000175854', 'ENSG00000181924', 'ENSG00000188735', 'ENSG00000196704', 'ENSG00000196839', 'ENSG00000196912', 'ENSG00000198242', 'ENSG00000198804', 'ENSG00000204256', 'ENSG00000204272', 'ENSG00000204388', 'ENSG00000213626', 'ENSG00000215252', 'ENSG00000240505', 'ENSG00000241343', 'ENSG00000243279', 'ENSG00000256537', 'ENSG00000257529', 'ENSG00000257727', 'ENSG00000258643', 'ENSG00000262664', 'ENSG00000264324', 'ENSG00000273841']	[['TF'], ['TF'], ['TF'], ['TF'], ['TF'], ['TF'], ['TF'], ['TF'], ['TF'], ['TF'], ['TF'], ['TF'], ['TF'], ['TF'], ['TF'], ['TF'], ['TF'], ['TF'], ['TF'], ['TF'], ['TF'], ['TF'], ['TF'], ['TF'], ['TF'], ['TF'], ['TF'], ['TF'], ['TF'], ['TF'], ['TF'], ['TF'], ['TF'], ['TF'], ['TF'], ['TF'], ['TF'], ['TF'], ['TF'], ['TF'], ['TF'], ['TF'], ['TF'], ['TF'], ['TF'], ['TF'], ['TF'], ['TF'], ['TF'], ['TF'], ['TF'], ['TF'], ['TF'], ['TF'], ['TF'], ['TF'], ['TF'], ['TF'], ['TF'], ['TF'], ['TF'], ['TF'], ['TF'], ['TF'], ['TF'], ['TF'], ['TF'], ['TF'], ['TF'], ['TF'], ['TF'], ['TF'], ['TF'], ['TF'], ['TF'], ['TF'], ['TF'], ['TF'], ['TF'], ['TF'], ['TF'], ['TF'], ['TF'], ['TF'], ['TF'], ['TF'], ['TF'], ['TF'], ['TF']]
TF	TF:M00796	Factor: USF; motif: NRCCACGTGASN	1.9775011451161157e-17	TRUE	Factor: USF; motif: NRCCACGTGASN	2413	432	58	78676	0.13425925925925927	0.0240365	query_1	['TF:M00000']	['ENSG00000001497', 'ENSG00000004534', 'ENSG00000011021', 'ENSG00000011426', 'ENSG00000048028', 'ENSG00000049192', 'ENSG00000064607', 'ENSG00000069345', 'ENSG00000085231', 'ENSG00000090924', 'ENSG00000091164', 'ENSG00000092010', 'ENSG00000099783', 'ENSG00000100528', 'ENSG00000101004', 'ENSG00000102409', 'ENSG00000103365', 'ENSG00000104218', 'ENSG00000104412', 'ENSG00000108654', 'ENSG00000108963', 'ENSG00000109046', 'ENSG00000111843', 'ENSG00000112992', 'ENSG00000113368', 'ENSG00000117906', 'ENSG00000118707', 'ENSG00000121022', 'ENSG00000127022', 'ENSG00000127125', 'ENSG00000129055', 'ENSG00000129128', 'ENSG00000132424', 'ENSG00000136003', 'ENSG00000137409', 'ENSG00000137801', 'ENSG00000137947', 'ENSG00000139625', 'ENSG00000140632', 'ENSG00000143569', 'ENSG00000143612', 'ENSG00000143924', 'ENSG00000150551', 'ENSG00000155463', 'ENSG00000166562', 'ENSG00000166681', 'ENSG00000172239', 'ENSG00000176261', 'ENSG00000181038', 'ENSG00000197903', 'ENSG00000198231', 'ENSG00000198517', 'ENSG00000204256', 'ENSG00000204673', 'ENSG00000213626', 'ENSG00000243279', 'ENSG00000257727', 'ENSG00000273841']	[['TF'], ['TF'], ['TF'], ['TF'], ['TF'], ['TF'], ['TF'], ['TF'], ['TF'], ['TF'], ['TF'], ['TF'], ['TF'], ['TF'], ['TF'], ['TF'], ['TF'], ['TF'], ['TF'], ['TF'], ['TF'], ['TF'], ['TF'], ['TF'], ['TF'], ['TF'], ['TF'], ['TF'], ['TF'], ['TF'], ['TF'], ['TF'], ['TF'], ['TF'], ['TF'], ['TF'], ['TF'], ['TF'], ['TF'], ['TF'], ['TF'], ['TF'], ['TF'], ['TF'], ['TF'], ['TF'], ['TF'], ['TF'], ['TF'], ['TF'], ['TF'], ['TF'], ['TF'], ['TF'], ['TF'], ['TF'], ['TF'], ['TF']]
TF	TF:M00178_1	Factor: CREB; motif: NSTGACGTMANN; match class: 1	1.9891802955294412e-17	TRUE	Factor: CREB; motif: NSTGACGTMANN; match class: 1	1561	432	47	78676	0.1087962962962963	0.0301089	query_1	['TF:M00178']	['ENSG00000011021', 'ENSG00000049192', 'ENSG00000055044', 'ENSG00000066044', 'ENSG00000085231', 'ENSG00000091164', 'ENSG00000095380', 'ENSG00000096384', 'ENSG00000100442', 'ENSG00000101084', 'ENSG00000109046', 'ENSG00000113811', 'ENSG00000114125', 'ENSG00000114861', 'ENSG00000116752', 'ENSG00000118707', 'ENSG00000125753', 'ENSG00000126214', 'ENSG00000131171', 'ENSG00000133112', 'ENSG00000136003', 'ENSG00000136450', 'ENSG00000137504', 'ENSG00000137947', 'ENSG00000140632', 'ENSG00000141385', 'ENSG00000147454', 'ENSG00000147677', 'ENSG00000151067', 'ENSG00000153944', 'ENSG00000158373', 'ENSG00000161671', 'ENSG00000163635', 'ENSG00000167615', 'ENSG00000168610', 'ENSG00000169490', 'ENSG00000172115', 'ENSG00000174446', 'ENSG00000175854', 'ENSG00000188735', 'ENSG00000197903', 'ENSG00000198231', 'ENSG00000204673', 'ENSG00000215252', 'ENSG00000250317', 'ENSG00000266086', 'ENSG00000273841']	[['TF'], ['TF'], ['TF'], ['TF'], ['TF'], ['TF'], ['TF'], ['TF'], ['TF'], ['TF'], ['TF'], ['TF'], ['TF'], ['TF'], ['TF'], ['TF'], ['TF'], ['TF'], ['TF'], ['TF'], ['TF'], ['TF'], ['TF'], ['TF'], ['TF'], ['TF'], ['TF'], ['TF'], ['TF'], ['TF'], ['TF'], ['TF'], ['TF'], ['TF'], ['TF'], ['TF'], ['TF'], ['TF'], ['TF'], ['TF'], ['TF'], ['TF'], ['TF'], ['TF'], ['TF'], ['TF'], ['TF']]
TF	TF:M08886	Factor: IRF4; motif: MNNRAAANGAAA	2.0296005464578543e-17	TRUE	Factor: IRF4; motif: MNNRAAANGAAA	4147	432	77	78676	0.17824074074074073	0.0185676	query_1	['TF:M00000']	['ENSG00000011021', 'ENSG00000011243', 'ENSG00000018189', 'ENSG00000020633', 'ENSG00000048028', 'ENSG00000049192', 'ENSG00000055044', 'ENSG00000064607', 'ENSG00000066044', 'ENSG00000071994', 'ENSG00000076043', 'ENSG00000078596', 'ENSG00000078747', 'ENSG00000089280', 'ENSG00000091164', 'ENSG00000096384', 'ENSG00000100836', 'ENSG00000100941', 'ENSG00000101367', 'ENSG00000102409', 'ENSG00000104218', 'ENSG00000104412', 'ENSG00000105612', 'ENSG00000108061', 'ENSG00000108654', 'ENSG00000111540', 'ENSG00000111711', 'ENSG00000114861', 'ENSG00000114948', 'ENSG00000115944', 'ENSG00000116604', 'ENSG00000117614', 'ENSG00000117906', 'ENSG00000118308', 'ENSG00000121022', 'ENSG00000123131', 'ENSG00000125977', 'ENSG00000127922', 'ENSG00000129128', 'ENSG00000129244', 'ENSG00000130770', 'ENSG00000131171', 'ENSG00000134153', 'ENSG00000134363', 'ENSG00000134375', 'ENSG00000138326', 'ENSG00000142168', 'ENSG00000148399', 'ENSG00000149532', 'ENSG00000153187', 'ENSG00000153707', 'ENSG00000155463', 'ENSG00000155957', 'ENSG00000156467', 'ENSG00000164106', 'ENSG00000164346', 'ENSG00000166275', 'ENSG00000166681', 'ENSG00000167595', 'ENSG00000168653', 'ENSG00000172239', 'ENSG00000177954', 'ENSG00000181038', 'ENSG00000181924', 'ENSG00000183291', 'ENSG00000188735', 'ENSG00000197111', 'ENSG00000198242', 'ENSG00000198721', 'ENSG00000198856', 'ENSG00000198858', 'ENSG00000204381', 'ENSG00000213626', 'ENSG00000240505', 'ENSG00000255302', 'ENSG00000256537', 'ENSG00000258643']	[['TF'], ['TF'], ['TF'], ['TF'], ['TF'], ['TF'], ['TF'], ['TF'], ['TF'], ['TF'], ['TF'], ['TF'], ['TF'], ['TF'], ['TF'], ['TF'], ['TF'], ['TF'], ['TF'], ['TF'], ['TF'], ['TF'], ['TF'], ['TF'], ['TF'], ['TF'], ['TF'], ['TF'], ['TF'], ['TF'], ['TF'], ['TF'], ['TF'], ['TF'], ['TF'], ['TF'], ['TF'], ['TF'], ['TF'], ['TF'], ['TF'], ['TF'], ['TF'], ['TF'], ['TF'], ['TF'], ['TF'], ['TF'], ['TF'], ['TF'], ['TF'], ['TF'], ['TF'], ['TF'], ['TF'], ['TF'], ['TF'], ['TF'], ['TF'], ['TF'], ['TF'], ['TF'], ['TF'], ['TF'], ['TF'], ['TF'], ['TF'], ['TF'], ['TF'], ['TF'], ['TF'], ['TF'], ['TF'], ['TF'], ['TF'], ['TF'], ['TF']]
TF	TF:M08941_1	Factor: C-JUN:FRA-2; motif: NRTGACGTMAT; match class: 1	2.0604470311041523e-17	TRUE	Factor: C-JUN:FRA-2; motif: NRTGACGTMAT; match class: 1	3383	432	69	78676	0.1597222222222222	0.0203961	query_1	['TF:M08941']	['ENSG00000018189', 'ENSG00000049192', 'ENSG00000062716', 'ENSG00000066044', 'ENSG00000085231', 'ENSG00000085377', 'ENSG00000089280', 'ENSG00000090924', 'ENSG00000091164', 'ENSG00000096384', 'ENSG00000100442', 'ENSG00000100941', 'ENSG00000101084', 'ENSG00000101367', 'ENSG00000101605', 'ENSG00000109046', 'ENSG00000110108', 'ENSG00000112992', 'ENSG00000113368', 'ENSG00000113811', 'ENSG00000114125', 'ENSG00000114861', 'ENSG00000115944', 'ENSG00000116752', 'ENSG00000118707', 'ENSG00000120742', 'ENSG00000123415', 'ENSG00000124762', 'ENSG00000125753', 'ENSG00000126214', 'ENSG00000129055', 'ENSG00000131876', 'ENSG00000134049', 'ENSG00000136003', 'ENSG00000137504', 'ENSG00000137947', 'ENSG00000138069', 'ENSG00000138326', 'ENSG00000139613', 'ENSG00000140632', 'ENSG00000144028', 'ENSG00000147454', 'ENSG00000147677', 'ENSG00000148690', 'ENSG00000151067', 'ENSG00000153707', 'ENSG00000153944', 'ENSG00000160953', 'ENSG00000161671', 'ENSG00000163635', 'ENSG00000166275', 'ENSG00000166295', 'ENSG00000167615', 'ENSG00000168610', 'ENSG00000172115', 'ENSG00000174446', 'ENSG00000175854', 'ENSG00000177954', 'ENSG00000188735', 'ENSG00000196704', 'ENSG00000197903', 'ENSG00000198231', 'ENSG00000213626', 'ENSG00000214021', 'ENSG00000215252', 'ENSG00000244754', 'ENSG00000273841', 'ENSG00000274944', 'ENSG00000293268']	[['TF'], ['TF'], ['TF'], ['TF'], ['TF'], ['TF'], ['TF'], ['TF'], ['TF'], ['TF'], ['TF'], ['TF'], ['TF'], ['TF'], ['TF'], ['TF'], ['TF'], ['TF'], ['TF'], ['TF'], ['TF'], ['TF'], ['TF'], ['TF'], ['TF'], ['TF'], ['TF'], ['TF'], ['TF'], ['TF'], ['TF'], ['TF'], ['TF'], ['TF'], ['TF'], ['TF'], ['TF'], ['TF'], ['TF'], ['TF'], ['TF'], ['TF'], ['TF'], ['TF'], ['TF'], ['TF'], ['TF'], ['TF'], ['TF'], ['TF'], ['TF'], ['TF'], ['TF'], ['TF'], ['TF'], ['TF'], ['TF'], ['TF'], ['TF'], ['TF'], ['TF'], ['TF'], ['TF'], ['TF'], ['TF'], ['TF'], ['TF'], ['TF'], ['TF']]
TF	TF:M09941	Factor: GR; motif: RGNACANMNTGTNCY	2.091214476503729e-17	TRUE	Factor: GR; motif: RGNACANMNTGTNCY	5920	432	94	78676	0.2175925925925926	0.0158784	query_1	['TF:M00000']	['ENSG00000001497', 'ENSG00000003756', 'ENSG00000007923', 'ENSG00000018189', 'ENSG00000020633', 'ENSG00000044574', 'ENSG00000048028', 'ENSG00000071994', 'ENSG00000076043', 'ENSG00000088448', 'ENSG00000090924', 'ENSG00000091164', 'ENSG00000100941', 'ENSG00000102309', 'ENSG00000104218', 'ENSG00000105438', 'ENSG00000109046', 'ENSG00000111540', 'ENSG00000112473', 'ENSG00000113328', 'ENSG00000114125', 'ENSG00000114857', 'ENSG00000114942', 'ENSG00000115944', 'ENSG00000116604', 'ENSG00000118707', 'ENSG00000121022', 'ENSG00000122033', 'ENSG00000122367', 'ENSG00000123131', 'ENSG00000124762', 'ENSG00000127022', 'ENSG00000129055', 'ENSG00000129128', 'ENSG00000130513', 'ENSG00000131171', 'ENSG00000132424', 'ENSG00000133112', 'ENSG00000134884', 'ENSG00000136450', 'ENSG00000136807', 'ENSG00000137409', 'ENSG00000138069', 'ENSG00000139613', 'ENSG00000139625', 'ENSG00000141385', 'ENSG00000143368', 'ENSG00000143543', 'ENSG00000143569', 'ENSG00000143612', 'ENSG00000143624', 'ENSG00000147687', 'ENSG00000148655', 'ENSG00000153187', 'ENSG00000153707', 'ENSG00000154277', 'ENSG00000155463', 'ENSG00000160613', 'ENSG00000161654', 'ENSG00000162390', 'ENSG00000163132', 'ENSG00000163618', 'ENSG00000164106', 'ENSG00000166228', 'ENSG00000166275', 'ENSG00000166562', 'ENSG00000170270', 'ENSG00000172809', 'ENSG00000174446', 'ENSG00000174501', 'ENSG00000175854', 'ENSG00000176386', 'ENSG00000180573', 'ENSG00000181038', 'ENSG00000183291', 'ENSG00000184216', 'ENSG00000188735', 'ENSG00000189376', 'ENSG00000196704', 'ENSG00000197111', 'ENSG00000197903', 'ENSG00000198231', 'ENSG00000198517', 'ENSG00000198721', 'ENSG00000204388', 'ENSG00000214193', 'ENSG00000221978', 'ENSG00000225921', 'ENSG00000240038', 'ENSG00000240505', 'ENSG00000262664', 'ENSG00000264324', 'ENSG00000266086', 'ENSG00000285437']	[['TF'], ['TF'], ['TF'], ['TF'], ['TF'], ['TF'], ['TF'], ['TF'], ['TF'], ['TF'], ['TF'], ['TF'], ['TF'], ['TF'], ['TF'], ['TF'], ['TF'], ['TF'], ['TF'], ['TF'], ['TF'], ['TF'], ['TF'], ['TF'], ['TF'], ['TF'], ['TF'], ['TF'], ['TF'], ['TF'], ['TF'], ['TF'], ['TF'], ['TF'], ['TF'], ['TF'], ['TF'], ['TF'], ['TF'], ['TF'], ['TF'], ['TF'], ['TF'], ['TF'], ['TF'], ['TF'], ['TF'], ['TF'], ['TF'], ['TF'], ['TF'], ['TF'], ['TF'], ['TF'], ['TF'], ['TF'], ['TF'], ['TF'], ['TF'], ['TF'], ['TF'], ['TF'], ['TF'], ['TF'], ['TF'], ['TF'], ['TF'], ['TF'], ['TF'], ['TF'], ['TF'], ['TF'], ['TF'], ['TF'], ['TF'], ['TF'], ['TF'], ['TF'], ['TF'], ['TF'], ['TF'], ['TF'], ['TF'], ['TF'], ['TF'], ['TF'], ['TF'], ['TF'], ['TF'], ['TF'], ['TF'], ['TF'], ['TF'], ['TF']]
TF	TF:M01167	Factor: SAP-1a; motif: NACCGGAAGTV	2.1153486097672475e-17	TRUE	Factor: SAP-1a; motif: NACCGGAAGTV	2013	432	53	78676	0.12268518518518519	0.026328862394436166	query_1	['TF:M00000']	['ENSG00000001497', 'ENSG00000011021', 'ENSG00000011426', 'ENSG00000033178', 'ENSG00000034713', 'ENSG00000062716', 'ENSG00000066044', 'ENSG00000100813', 'ENSG00000100941', 'ENSG00000101004', 'ENSG00000101084', 'ENSG00000101367', 'ENSG00000104218', 'ENSG00000108654', 'ENSG00000114857', 'ENSG00000114942', 'ENSG00000115944', 'ENSG00000117614', 'ENSG00000120742', 'ENSG00000121022', 'ENSG00000125356', 'ENSG00000125870', 'ENSG00000130770', 'ENSG00000131876', 'ENSG00000132424', 'ENSG00000136807', 'ENSG00000137504', 'ENSG00000139168', 'ENSG00000139613', 'ENSG00000141385', 'ENSG00000143624', 'ENSG00000144028', 'ENSG00000147677', 'ENSG00000148690', 'ENSG00000149532', 'ENSG00000155876', 'ENSG00000155957', 'ENSG00000160613', 'ENSG00000164332', 'ENSG00000164346', 'ENSG00000167615', 'ENSG00000167996', 'ENSG00000168653', 'ENSG00000169635', 'ENSG00000170390', 'ENSG00000174446', 'ENSG00000181038', 'ENSG00000183684', 'ENSG00000188976', 'ENSG00000196655', 'ENSG00000198242', 'ENSG00000250317', 'ENSG00000262664']	[['TF'], ['TF'], ['TF'], ['TF'], ['TF'], ['TF'], ['TF'], ['TF'], ['TF'], ['TF'], ['TF'], ['TF'], ['TF'], ['TF'], ['TF'], ['TF'], ['TF'], ['TF'], ['TF'], ['TF'], ['TF'], ['TF'], ['TF'], ['TF'], ['TF'], ['TF'], ['TF'], ['TF'], ['TF'], ['TF'], ['TF'], ['TF'], ['TF'], ['TF'], ['TF'], ['TF'], ['TF'], ['TF'], ['TF'], ['TF'], ['TF'], ['TF'], ['TF'], ['TF'], ['TF'], ['TF'], ['TF'], ['TF'], ['TF'], ['TF'], ['TF'], ['TF'], ['TF']]
TF	TF:M08875_1	Factor: E2F; motif: NNTTTCGCGCN; match class: 1	2.2050903176258896e-17	TRUE	Factor: E2F; motif: NNTTTCGCGCN; match class: 1	1785	432	50	78676	0.11574074074074074	0.028011204481792718	query_1	['TF:M08875']	['ENSG00000033178', 'ENSG00000061936', 'ENSG00000078747', 'ENSG00000078814', 'ENSG00000088038', 'ENSG00000089280', 'ENSG00000091542', 'ENSG00000099284', 'ENSG00000099783', 'ENSG00000100813', 'ENSG00000102172', 'ENSG00000113368', 'ENSG00000117614', 'ENSG00000118707', 'ENSG00000127922', 'ENSG00000129055', 'ENSG00000132646', 'ENSG00000133112', 'ENSG00000134046', 'ENSG00000134153', 'ENSG00000134308', 'ENSG00000134375', 'ENSG00000134884', 'ENSG00000135547', 'ENSG00000136450', 'ENSG00000141337', 'ENSG00000141385', 'ENSG00000143569', 'ENSG00000143612', 'ENSG00000143815', 'ENSG00000147065', 'ENSG00000151067', 'ENSG00000155876', 'ENSG00000164327', 'ENSG00000166913', 'ENSG00000167461', 'ENSG00000169490', 'ENSG00000172809', 'ENSG00000173511', 'ENSG00000176261', 'ENSG00000180573', 'ENSG00000183291', 'ENSG00000185088', 'ENSG00000188735', 'ENSG00000189376', 'ENSG00000197903', 'ENSG00000225921', 'ENSG00000257727', 'ENSG00000266086', 'ENSG00000285708']	[['TF'], ['TF'], ['TF'], ['TF'], ['TF'], ['TF'], ['TF'], ['TF'], ['TF'], ['TF'], ['TF'], ['TF'], ['TF'], ['TF'], ['TF'], ['TF'], ['TF'], ['TF'], ['TF'], ['TF'], ['TF'], ['TF'], ['TF'], ['TF'], ['TF'], ['TF'], ['TF'], ['TF'], ['TF'], ['TF'], ['TF'], ['TF'], ['TF'], ['TF'], ['TF'], ['TF'], ['TF'], ['TF'], ['TF'], ['TF'], ['TF'], ['TF'], ['TF'], ['TF'], ['TF'], ['TF'], ['TF'], ['TF'], ['TF'], ['TF']]
TF	TF:M07601_1	Factor: C-Myc; motif: NGCCACGTGNN; match class: 1	2.2084985077093813e-17	TRUE	Factor: C-Myc; motif: NGCCACGTGNN; match class: 1	4252	432	78	78676	0.18055555555555555	0.018344308560677328	query_1	['TF:M07601']	['ENSG00000010244', 'ENSG00000011021', 'ENSG00000011426', 'ENSG00000048028', 'ENSG00000049192', 'ENSG00000055044', 'ENSG00000064607', 'ENSG00000069345', 'ENSG00000076043', 'ENSG00000078814', 'ENSG00000085231', 'ENSG00000090924', 'ENSG00000099783', 'ENSG00000100528', 'ENSG00000101367', 'ENSG00000102409', 'ENSG00000103365', 'ENSG00000104218', 'ENSG00000104412', 'ENSG00000104442', 'ENSG00000108654', 'ENSG00000108963', 'ENSG00000109046', 'ENSG00000111843', 'ENSG00000112992', 'ENSG00000113368', 'ENSG00000114942', 'ENSG00000117906', 'ENSG00000118707', 'ENSG00000119280', 'ENSG00000121022', 'ENSG00000123131', 'ENSG00000127022', 'ENSG00000127125', 'ENSG00000129055', 'ENSG00000132424', 'ENSG00000137409', 'ENSG00000139625', 'ENSG00000140632', 'ENSG00000141337', 'ENSG00000141385', 'ENSG00000143569', 'ENSG00000143612', 'ENSG00000143624', 'ENSG00000143924', 'ENSG00000145354', 'ENSG00000147065', 'ENSG00000147677', 'ENSG00000148690', 'ENSG00000150551', 'ENSG00000153944', 'ENSG00000155463', 'ENSG00000158286', 'ENSG00000166562', 'ENSG00000166681', 'ENSG00000166913', 'ENSG00000167461', 'ENSG00000168610', 'ENSG00000168653', 'ENSG00000168906', 'ENSG00000170142', 'ENSG00000170390', 'ENSG00000173757', 'ENSG00000174446', 'ENSG00000176261', 'ENSG00000181038', 'ENSG00000188735', 'ENSG00000197903', 'ENSG00000198231', 'ENSG00000198517', 'ENSG00000204256', 'ENSG00000204272', 'ENSG00000204673', 'ENSG00000213593', 'ENSG00000225921', 'ENSG00000250317', 'ENSG00000257727', 'ENSG00000273841']	[['TF'], ['TF'], ['TF'], ['TF'], ['TF'], ['TF'], ['TF'], ['TF'], ['TF'], ['TF'], ['TF'], ['TF'], ['TF'], ['TF'], ['TF'], ['TF'], ['TF'], ['TF'], ['TF'], ['TF'], ['TF'], ['TF'], ['TF'], ['TF'], ['TF'], ['TF'], ['TF'], ['TF'], ['TF'], ['TF'], ['TF'], ['TF'], ['TF'], ['TF'], ['TF'], ['TF'], ['TF'], ['TF'], ['TF'], ['TF'], ['TF'], ['TF'], ['TF'], ['TF'], ['TF'], ['TF'], ['TF'], ['TF'], ['TF'], ['TF'], ['TF'], ['TF'], ['TF'], ['TF'], ['TF'], ['TF'], ['TF'], ['TF'], ['TF'], ['TF'], ['TF'], ['TF'], ['TF'], ['TF'], ['TF'], ['TF'], ['TF'], ['TF'], ['TF'], ['TF'], ['TF'], ['TF'], ['TF'], ['TF'], ['TF'], ['TF'], ['TF'], ['TF']]
TF	TF:M01243	Factor: MTF-1; motif: TGCGCAC	2.2405096841384358e-17	TRUE	Factor: MTF-1; motif: TGCGCAC	2935	432	64	78676	0.14814814814814814	0.0218058	query_1	['TF:M00000']	['ENSG00000007923', 'ENSG00000011021', 'ENSG00000011426', 'ENSG00000018189', 'ENSG00000049192', 'ENSG00000064607', 'ENSG00000090924', 'ENSG00000091164', 'ENSG00000092010', 'ENSG00000100528', 'ENSG00000100813', 'ENSG00000100941', 'ENSG00000102309', 'ENSG00000105612', 'ENSG00000107130', 'ENSG00000113368', 'ENSG00000114861', 'ENSG00000115216', 'ENSG00000117616', 'ENSG00000120742', 'ENSG00000122033', 'ENSG00000124762', 'ENSG00000127125', 'ENSG00000127184', 'ENSG00000129055', 'ENSG00000130254', 'ENSG00000132424', 'ENSG00000132646', 'ENSG00000134046', 'ENSG00000136450', 'ENSG00000137801', 'ENSG00000140941', 'ENSG00000145824', 'ENSG00000150551', 'ENSG00000154277', 'ENSG00000154545', 'ENSG00000158286', 'ENSG00000161671', 'ENSG00000164106', 'ENSG00000164327', 'ENSG00000166275', 'ENSG00000166295', 'ENSG00000166562', 'ENSG00000167461', 'ENSG00000167595', 'ENSG00000167615', 'ENSG00000171824', 'ENSG00000173757', 'ENSG00000174446', 'ENSG00000175854', 'ENSG00000183684', 'ENSG00000187243', 'ENSG00000188735', 'ENSG00000188976', 'ENSG00000196655', 'ENSG00000196704', 'ENSG00000204256', 'ENSG00000204673', 'ENSG00000225921', 'ENSG00000250317', 'ENSG00000255302', 'ENSG00000266086', 'ENSG00000285437', 'ENSG00000285708']	[['TF'], ['TF'], ['TF'], ['TF'], ['TF'], ['TF'], ['TF'], ['TF'], ['TF'], ['TF'], ['TF'], ['TF'], ['TF'], ['TF'], ['TF'], ['TF'], ['TF'], ['TF'], ['TF'], ['TF'], ['TF'], ['TF'], ['TF'], ['TF'], ['TF'], ['TF'], ['TF'], ['TF'], ['TF'], ['TF'], ['TF'], ['TF'], ['TF'], ['TF'], ['TF'], ['TF'], ['TF'], ['TF'], ['TF'], ['TF'], ['TF'], ['TF'], ['TF'], ['TF'], ['TF'], ['TF'], ['TF'], ['TF'], ['TF'], ['TF'], ['TF'], ['TF'], ['TF'], ['TF'], ['TF'], ['TF'], ['TF'], ['TF'], ['TF'], ['TF'], ['TF'], ['TF'], ['TF'], ['TF']]
TF	TF:M03807_1	Factor: SP2; motif: GNNGGGGGCGGGGSN; match class: 1	2.248689480949907e-17	TRUE	Factor: SP2; motif: GNNGGGGGCGGGGSN; match class: 1	4353	432	79	78676	0.18287037037037038	0.018148403399954053	query_1	['TF:M03807']	['ENSG00000011105', 'ENSG00000034713', 'ENSG00000048028', 'ENSG00000064300', 'ENSG00000069345', 'ENSG00000072110', 'ENSG00000077782', 'ENSG00000085231', 'ENSG00000088448', 'ENSG00000095380', 'ENSG00000097007', 'ENSG00000100442', 'ENSG00000101004', 'ENSG00000101367', 'ENSG00000102172', 'ENSG00000102409', 'ENSG00000102900', 'ENSG00000105185', 'ENSG00000105438', 'ENSG00000107130', 'ENSG00000108061', 'ENSG00000108963', 'ENSG00000110721', 'ENSG00000111843', 'ENSG00000112473', 'ENSG00000113368', 'ENSG00000113758', 'ENSG00000114857', 'ENSG00000115216', 'ENSG00000118707', 'ENSG00000119280', 'ENSG00000125753', 'ENSG00000126214', 'ENSG00000129244', 'ENSG00000132510', 'ENSG00000132646', 'ENSG00000133112', 'ENSG00000134046', 'ENSG00000134308', 'ENSG00000135547', 'ENSG00000136238', 'ENSG00000136807', 'ENSG00000139625', 'ENSG00000139725', 'ENSG00000140941', 'ENSG00000141385', 'ENSG00000142168', 'ENSG00000143368', 'ENSG00000143442', 'ENSG00000143624', 'ENSG00000143815', 'ENSG00000143924', 'ENSG00000149532', 'ENSG00000153187', 'ENSG00000153944', 'ENSG00000158286', 'ENSG00000160953', 'ENSG00000166228', 'ENSG00000166562', 'ENSG00000168906', 'ENSG00000169635', 'ENSG00000170390', 'ENSG00000173511', 'ENSG00000175854', 'ENSG00000176261', 'ENSG00000181038', 'ENSG00000182118', 'ENSG00000182979', 'ENSG00000183291', 'ENSG00000188735', 'ENSG00000196839', 'ENSG00000198517', 'ENSG00000198721', 'ENSG00000198858', 'ENSG00000204673', 'ENSG00000213020', 'ENSG00000213626', 'ENSG00000214021', 'ENSG00000273841']	[['TF'], ['TF'], ['TF'], ['TF'], ['TF'], ['TF'], ['TF'], ['TF'], ['TF'], ['TF'], ['TF'], ['TF'], ['TF'], ['TF'], ['TF'], ['TF'], ['TF'], ['TF'], ['TF'], ['TF'], ['TF'], ['TF'], ['TF'], ['TF'], ['TF'], ['TF'], ['TF'], ['TF'], ['TF'], ['TF'], ['TF'], ['TF'], ['TF'], ['TF'], ['TF'], ['TF'], ['TF'], ['TF'], ['TF'], ['TF'], ['TF'], ['TF'], ['TF'], ['TF'], ['TF'], ['TF'], ['TF'], ['TF'], ['TF'], ['TF'], ['TF'], ['TF'], ['TF'], ['TF'], ['TF'], ['TF'], ['TF'], ['TF'], ['TF'], ['TF'], ['TF'], ['TF'], ['TF'], ['TF'], ['TF'], ['TF'], ['TF'], ['TF'], ['TF'], ['TF'], ['TF'], ['TF'], ['TF'], ['TF'], ['TF'], ['TF'], ['TF'], ['TF'], ['TF']]
TF	TF:M01870	Factor: C-ets-1; motif: AGGAAGN	2.3865503297650226e-17	TRUE	Factor: C-ets-1; motif: AGGAAGN	6940	432	103	78676	0.23842592592592593	0.0148415	query_1	['TF:M00000']	['ENSG00000001497', 'ENSG00000004534', 'ENSG00000076043', 'ENSG00000076356', 'ENSG00000078596', 'ENSG00000079482', 'ENSG00000089280', 'ENSG00000091164', 'ENSG00000096384', 'ENSG00000100941', 'ENSG00000102309', 'ENSG00000102390', 'ENSG00000102409', 'ENSG00000103018', 'ENSG00000103365', 'ENSG00000103544', 'ENSG00000104412', 'ENSG00000105438', 'ENSG00000108654', 'ENSG00000111540', 'ENSG00000111711', 'ENSG00000112335', 'ENSG00000112473', 'ENSG00000116752', 'ENSG00000117616', 'ENSG00000117906', 'ENSG00000118308', 'ENSG00000118707', 'ENSG00000122033', 'ENSG00000123415', 'ENSG00000125753', 'ENSG00000125977', 'ENSG00000127022', 'ENSG00000130513', 'ENSG00000130770', 'ENSG00000131171', 'ENSG00000131876', 'ENSG00000132510', 'ENSG00000134046', 'ENSG00000135976', 'ENSG00000137947', 'ENSG00000138326', 'ENSG00000139168', 'ENSG00000139625', 'ENSG00000143368', 'ENSG00000143442', 'ENSG00000143624', 'ENSG00000143924', 'ENSG00000144118', 'ENSG00000148655', 'ENSG00000148690', 'ENSG00000149532', 'ENSG00000153707', 'ENSG00000154277', 'ENSG00000155463', 'ENSG00000155957', 'ENSG00000156467', 'ENSG00000158373', 'ENSG00000161654', 'ENSG00000161671', 'ENSG00000162390', 'ENSG00000163618', 'ENSG00000163635', 'ENSG00000165502', 'ENSG00000166275', 'ENSG00000166562', 'ENSG00000166681', 'ENSG00000166913', 'ENSG00000167996', 'ENSG00000168137', 'ENSG00000168610', 'ENSG00000172809', 'ENSG00000174446', 'ENSG00000174501', 'ENSG00000175265', 'ENSG00000176261', 'ENSG00000176386', 'ENSG00000181038', 'ENSG00000181924', 'ENSG00000187837', 'ENSG00000189376', 'ENSG00000196655', 'ENSG00000196912', 'ENSG00000197111', 'ENSG00000197903', 'ENSG00000198231', 'ENSG00000198242', 'ENSG00000198721', 'ENSG00000198856', 'ENSG00000198858', 'ENSG00000204256', 'ENSG00000204673', 'ENSG00000213020', 'ENSG00000213593', 'ENSG00000213626', 'ENSG00000214021', 'ENSG00000240505', 'ENSG00000241343', 'ENSG00000257529', 'ENSG00000262664', 'ENSG00000274944', 'ENSG00000285437', 'ENSG00000293268']	[['TF'], ['TF'], ['TF'], ['TF'], ['TF'], ['TF'], ['TF'], ['TF'], ['TF'], ['TF'], ['TF'], ['TF'], ['TF'], ['TF'], ['TF'], ['TF'], ['TF'], ['TF'], ['TF'], ['TF'], ['TF'], ['TF'], ['TF'], ['TF'], ['TF'], ['TF'], ['TF'], ['TF'], ['TF'], ['TF'], ['TF'], ['TF'], ['TF'], ['TF'], ['TF'], ['TF'], ['TF'], ['TF'], ['TF'], ['TF'], ['TF'], ['TF'], ['TF'], ['TF'], ['TF'], ['TF'], ['TF'], ['TF'], ['TF'], ['TF'], ['TF'], ['TF'], ['TF'], ['TF'], ['TF'], ['TF'], ['TF'], ['TF'], ['TF'], ['TF'], ['TF'], ['TF'], ['TF'], ['TF'], ['TF'], ['TF'], ['TF'], ['TF'], ['TF'], ['TF'], ['TF'], ['TF'], ['TF'], ['TF'], ['TF'], ['TF'], ['TF'], ['TF'], ['TF'], ['TF'], ['TF'], ['TF'], ['TF'], ['TF'], ['TF'], ['TF'], ['TF'], ['TF'], ['TF'], ['TF'], ['TF'], ['TF'], ['TF'], ['TF'], ['TF'], ['TF'], ['TF'], ['TF'], ['TF'], ['TF'], ['TF'], ['TF'], ['TF']]
TF	TF:M03579	Factor: PEA3; motif: AGGAAGT	2.3865503297650226e-17	TRUE	Factor: PEA3; motif: AGGAAGT	6940	432	103	78676	0.23842592592592593	0.0148415	query_1	['TF:M00000']	['ENSG00000001497', 'ENSG00000004534', 'ENSG00000076043', 'ENSG00000076356', 'ENSG00000078596', 'ENSG00000079482', 'ENSG00000089280', 'ENSG00000091164', 'ENSG00000096384', 'ENSG00000100941', 'ENSG00000102309', 'ENSG00000102390', 'ENSG00000102409', 'ENSG00000103018', 'ENSG00000103365', 'ENSG00000103544', 'ENSG00000104412', 'ENSG00000105438', 'ENSG00000108654', 'ENSG00000111540', 'ENSG00000111711', 'ENSG00000112335', 'ENSG00000112473', 'ENSG00000116752', 'ENSG00000117616', 'ENSG00000117906', 'ENSG00000118308', 'ENSG00000118707', 'ENSG00000122033', 'ENSG00000123415', 'ENSG00000125753', 'ENSG00000125977', 'ENSG00000127022', 'ENSG00000130513', 'ENSG00000130770', 'ENSG00000131171', 'ENSG00000131876', 'ENSG00000132510', 'ENSG00000134046', 'ENSG00000135976', 'ENSG00000137947', 'ENSG00000138326', 'ENSG00000139168', 'ENSG00000139625', 'ENSG00000143368', 'ENSG00000143442', 'ENSG00000143624', 'ENSG00000143924', 'ENSG00000144118', 'ENSG00000148655', 'ENSG00000148690', 'ENSG00000149532', 'ENSG00000153707', 'ENSG00000154277', 'ENSG00000155463', 'ENSG00000155957', 'ENSG00000156467', 'ENSG00000158373', 'ENSG00000161654', 'ENSG00000161671', 'ENSG00000162390', 'ENSG00000163618', 'ENSG00000163635', 'ENSG00000165502', 'ENSG00000166275', 'ENSG00000166562', 'ENSG00000166681', 'ENSG00000166913', 'ENSG00000167996', 'ENSG00000168137', 'ENSG00000168610', 'ENSG00000172809', 'ENSG00000174446', 'ENSG00000174501', 'ENSG00000175265', 'ENSG00000176261', 'ENSG00000176386', 'ENSG00000181038', 'ENSG00000181924', 'ENSG00000187837', 'ENSG00000189376', 'ENSG00000196655', 'ENSG00000196912', 'ENSG00000197111', 'ENSG00000197903', 'ENSG00000198231', 'ENSG00000198242', 'ENSG00000198721', 'ENSG00000198856', 'ENSG00000198858', 'ENSG00000204256', 'ENSG00000204673', 'ENSG00000213020', 'ENSG00000213593', 'ENSG00000213626', 'ENSG00000214021', 'ENSG00000240505', 'ENSG00000241343', 'ENSG00000257529', 'ENSG00000262664', 'ENSG00000274944', 'ENSG00000285437', 'ENSG00000293268']	[['TF'], ['TF'], ['TF'], ['TF'], ['TF'], ['TF'], ['TF'], ['TF'], ['TF'], ['TF'], ['TF'], ['TF'], ['TF'], ['TF'], ['TF'], ['TF'], ['TF'], ['TF'], ['TF'], ['TF'], ['TF'], ['TF'], ['TF'], ['TF'], ['TF'], ['TF'], ['TF'], ['TF'], ['TF'], ['TF'], ['TF'], ['TF'], ['TF'], ['TF'], ['TF'], ['TF'], ['TF'], ['TF'], ['TF'], ['TF'], ['TF'], ['TF'], ['TF'], ['TF'], ['TF'], ['TF'], ['TF'], ['TF'], ['TF'], ['TF'], ['TF'], ['TF'], ['TF'], ['TF'], ['TF'], ['TF'], ['TF'], ['TF'], ['TF'], ['TF'], ['TF'], ['TF'], ['TF'], ['TF'], ['TF'], ['TF'], ['TF'], ['TF'], ['TF'], ['TF'], ['TF'], ['TF'], ['TF'], ['TF'], ['TF'], ['TF'], ['TF'], ['TF'], ['TF'], ['TF'], ['TF'], ['TF'], ['TF'], ['TF'], ['TF'], ['TF'], ['TF'], ['TF'], ['TF'], ['TF'], ['TF'], ['TF'], ['TF'], ['TF'], ['TF'], ['TF'], ['TF'], ['TF'], ['TF'], ['TF'], ['TF'], ['TF'], ['TF']]
TF	TF:M07382	Factor: Fli-1; motif: MGGAAGT	2.3865503297650226e-17	TRUE	Factor: Fli-1; motif: MGGAAGT	6940	432	103	78676	0.23842592592592593	0.0148415	query_1	['TF:M00000']	['ENSG00000001497', 'ENSG00000004534', 'ENSG00000076043', 'ENSG00000076356', 'ENSG00000078596', 'ENSG00000079482', 'ENSG00000089280', 'ENSG00000091164', 'ENSG00000096384', 'ENSG00000100941', 'ENSG00000102309', 'ENSG00000102390', 'ENSG00000102409', 'ENSG00000103018', 'ENSG00000103365', 'ENSG00000103544', 'ENSG00000104412', 'ENSG00000105438', 'ENSG00000108654', 'ENSG00000111540', 'ENSG00000111711', 'ENSG00000112335', 'ENSG00000112473', 'ENSG00000116752', 'ENSG00000117616', 'ENSG00000117906', 'ENSG00000118308', 'ENSG00000118707', 'ENSG00000122033', 'ENSG00000123415', 'ENSG00000125753', 'ENSG00000125977', 'ENSG00000127022', 'ENSG00000130513', 'ENSG00000130770', 'ENSG00000131171', 'ENSG00000131876', 'ENSG00000132510', 'ENSG00000134046', 'ENSG00000135976', 'ENSG00000137947', 'ENSG00000138326', 'ENSG00000139168', 'ENSG00000139625', 'ENSG00000143368', 'ENSG00000143442', 'ENSG00000143624', 'ENSG00000143924', 'ENSG00000144118', 'ENSG00000148655', 'ENSG00000148690', 'ENSG00000149532', 'ENSG00000153707', 'ENSG00000154277', 'ENSG00000155463', 'ENSG00000155957', 'ENSG00000156467', 'ENSG00000158373', 'ENSG00000161654', 'ENSG00000161671', 'ENSG00000162390', 'ENSG00000163618', 'ENSG00000163635', 'ENSG00000165502', 'ENSG00000166275', 'ENSG00000166562', 'ENSG00000166681', 'ENSG00000166913', 'ENSG00000167996', 'ENSG00000168137', 'ENSG00000168610', 'ENSG00000172809', 'ENSG00000174446', 'ENSG00000174501', 'ENSG00000175265', 'ENSG00000176261', 'ENSG00000176386', 'ENSG00000181038', 'ENSG00000181924', 'ENSG00000187837', 'ENSG00000189376', 'ENSG00000196655', 'ENSG00000196912', 'ENSG00000197111', 'ENSG00000197903', 'ENSG00000198231', 'ENSG00000198242', 'ENSG00000198721', 'ENSG00000198856', 'ENSG00000198858', 'ENSG00000204256', 'ENSG00000204673', 'ENSG00000213020', 'ENSG00000213593', 'ENSG00000213626', 'ENSG00000214021', 'ENSG00000240505', 'ENSG00000241343', 'ENSG00000257529', 'ENSG00000262664', 'ENSG00000274944', 'ENSG00000285437', 'ENSG00000293268']	[['TF'], ['TF'], ['TF'], ['TF'], ['TF'], ['TF'], ['TF'], ['TF'], ['TF'], ['TF'], ['TF'], ['TF'], ['TF'], ['TF'], ['TF'], ['TF'], ['TF'], ['TF'], ['TF'], ['TF'], ['TF'], ['TF'], ['TF'], ['TF'], ['TF'], ['TF'], ['TF'], ['TF'], ['TF'], ['TF'], ['TF'], ['TF'], ['TF'], ['TF'], ['TF'], ['TF'], ['TF'], ['TF'], ['TF'], ['TF'], ['TF'], ['TF'], ['TF'], ['TF'], ['TF'], ['TF'], ['TF'], ['TF'], ['TF'], ['TF'], ['TF'], ['TF'], ['TF'], ['TF'], ['TF'], ['TF'], ['TF'], ['TF'], ['TF'], ['TF'], ['TF'], ['TF'], ['TF'], ['TF'], ['TF'], ['TF'], ['TF'], ['TF'], ['TF'], ['TF'], ['TF'], ['TF'], ['TF'], ['TF'], ['TF'], ['TF'], ['TF'], ['TF'], ['TF'], ['TF'], ['TF'], ['TF'], ['TF'], ['TF'], ['TF'], ['TF'], ['TF'], ['TF'], ['TF'], ['TF'], ['TF'], ['TF'], ['TF'], ['TF'], ['TF'], ['TF'], ['TF'], ['TF'], ['TF'], ['TF'], ['TF'], ['TF'], ['TF']]
TF	TF:M02278	Factor: SPI1; motif: AGGAAGT	2.3865503297650226e-17	TRUE	Factor: SPI1; motif: AGGAAGT	6940	432	103	78676	0.23842592592592593	0.0148415	query_1	['TF:M00000']	['ENSG00000001497', 'ENSG00000004534', 'ENSG00000076043', 'ENSG00000076356', 'ENSG00000078596', 'ENSG00000079482', 'ENSG00000089280', 'ENSG00000091164', 'ENSG00000096384', 'ENSG00000100941', 'ENSG00000102309', 'ENSG00000102390', 'ENSG00000102409', 'ENSG00000103018', 'ENSG00000103365', 'ENSG00000103544', 'ENSG00000104412', 'ENSG00000105438', 'ENSG00000108654', 'ENSG00000111540', 'ENSG00000111711', 'ENSG00000112335', 'ENSG00000112473', 'ENSG00000116752', 'ENSG00000117616', 'ENSG00000117906', 'ENSG00000118308', 'ENSG00000118707', 'ENSG00000122033', 'ENSG00000123415', 'ENSG00000125753', 'ENSG00000125977', 'ENSG00000127022', 'ENSG00000130513', 'ENSG00000130770', 'ENSG00000131171', 'ENSG00000131876', 'ENSG00000132510', 'ENSG00000134046', 'ENSG00000135976', 'ENSG00000137947', 'ENSG00000138326', 'ENSG00000139168', 'ENSG00000139625', 'ENSG00000143368', 'ENSG00000143442', 'ENSG00000143624', 'ENSG00000143924', 'ENSG00000144118', 'ENSG00000148655', 'ENSG00000148690', 'ENSG00000149532', 'ENSG00000153707', 'ENSG00000154277', 'ENSG00000155463', 'ENSG00000155957', 'ENSG00000156467', 'ENSG00000158373', 'ENSG00000161654', 'ENSG00000161671', 'ENSG00000162390', 'ENSG00000163618', 'ENSG00000163635', 'ENSG00000165502', 'ENSG00000166275', 'ENSG00000166562', 'ENSG00000166681', 'ENSG00000166913', 'ENSG00000167996', 'ENSG00000168137', 'ENSG00000168610', 'ENSG00000172809', 'ENSG00000174446', 'ENSG00000174501', 'ENSG00000175265', 'ENSG00000176261', 'ENSG00000176386', 'ENSG00000181038', 'ENSG00000181924', 'ENSG00000187837', 'ENSG00000189376', 'ENSG00000196655', 'ENSG00000196912', 'ENSG00000197111', 'ENSG00000197903', 'ENSG00000198231', 'ENSG00000198242', 'ENSG00000198721', 'ENSG00000198856', 'ENSG00000198858', 'ENSG00000204256', 'ENSG00000204673', 'ENSG00000213020', 'ENSG00000213593', 'ENSG00000213626', 'ENSG00000214021', 'ENSG00000240505', 'ENSG00000241343', 'ENSG00000257529', 'ENSG00000262664', 'ENSG00000274944', 'ENSG00000285437', 'ENSG00000293268']	[['TF'], ['TF'], ['TF'], ['TF'], ['TF'], ['TF'], ['TF'], ['TF'], ['TF'], ['TF'], ['TF'], ['TF'], ['TF'], ['TF'], ['TF'], ['TF'], ['TF'], ['TF'], ['TF'], ['TF'], ['TF'], ['TF'], ['TF'], ['TF'], ['TF'], ['TF'], ['TF'], ['TF'], ['TF'], ['TF'], ['TF'], ['TF'], ['TF'], ['TF'], ['TF'], ['TF'], ['TF'], ['TF'], ['TF'], ['TF'], ['TF'], ['TF'], ['TF'], ['TF'], ['TF'], ['TF'], ['TF'], ['TF'], ['TF'], ['TF'], ['TF'], ['TF'], ['TF'], ['TF'], ['TF'], ['TF'], ['TF'], ['TF'], ['TF'], ['TF'], ['TF'], ['TF'], ['TF'], ['TF'], ['TF'], ['TF'], ['TF'], ['TF'], ['TF'], ['TF'], ['TF'], ['TF'], ['TF'], ['TF'], ['TF'], ['TF'], ['TF'], ['TF'], ['TF'], ['TF'], ['TF'], ['TF'], ['TF'], ['TF'], ['TF'], ['TF'], ['TF'], ['TF'], ['TF'], ['TF'], ['TF'], ['TF'], ['TF'], ['TF'], ['TF'], ['TF'], ['TF'], ['TF'], ['TF'], ['TF'], ['TF'], ['TF'], ['TF']]
TF	TF:M01019	Factor: Tbx5; motif: NNAGGTGTNANN	2.4253759654456577e-17	TRUE	Factor: Tbx5; motif: NNAGGTGTNANN	5933	432	94	78676	0.2175925925925926	0.015843586718354962	query_1	['TF:M00000']	['ENSG00000004534', 'ENSG00000007923', 'ENSG00000011021', 'ENSG00000011105', 'ENSG00000018189', 'ENSG00000055044', 'ENSG00000076043', 'ENSG00000077782', 'ENSG00000085377', 'ENSG00000092010', 'ENSG00000095380', 'ENSG00000096384', 'ENSG00000099284', 'ENSG00000099783', 'ENSG00000100442', 'ENSG00000101084', 'ENSG00000101605', 'ENSG00000102390', 'ENSG00000103018', 'ENSG00000104218', 'ENSG00000104442', 'ENSG00000105829', 'ENSG00000110721', 'ENSG00000112335', 'ENSG00000116604', 'ENSG00000116752', 'ENSG00000117906', 'ENSG00000118308', 'ENSG00000119280', 'ENSG00000120742', 'ENSG00000121022', 'ENSG00000124762', 'ENSG00000127022', 'ENSG00000127125', 'ENSG00000127184', 'ENSG00000130513', 'ENSG00000132424', 'ENSG00000132510', 'ENSG00000132938', 'ENSG00000134046', 'ENSG00000134308', 'ENSG00000134363', 'ENSG00000134884', 'ENSG00000134909', 'ENSG00000135473', 'ENSG00000135976', 'ENSG00000136003', 'ENSG00000136450', 'ENSG00000137409', 'ENSG00000139613', 'ENSG00000143624', 'ENSG00000147065', 'ENSG00000147677', 'ENSG00000147687', 'ENSG00000149532', 'ENSG00000153187', 'ENSG00000153944', 'ENSG00000158373', 'ENSG00000160613', 'ENSG00000163132', 'ENSG00000163618', 'ENSG00000163635', 'ENSG00000164182', 'ENSG00000164237', 'ENSG00000164327', 'ENSG00000164332', 'ENSG00000164346', 'ENSG00000167996', 'ENSG00000168137', 'ENSG00000170142', 'ENSG00000171824', 'ENSG00000172239', 'ENSG00000173511', 'ENSG00000174501', 'ENSG00000175265', 'ENSG00000176386', 'ENSG00000180573', 'ENSG00000182979', 'ENSG00000188735', 'ENSG00000196655', 'ENSG00000196839', 'ENSG00000196912', 'ENSG00000198517', 'ENSG00000198804', 'ENSG00000198858', 'ENSG00000213626', 'ENSG00000214021', 'ENSG00000215252', 'ENSG00000225921', 'ENSG00000240505', 'ENSG00000258643', 'ENSG00000266086', 'ENSG00000272398', 'ENSG00000285437']	[['TF'], ['TF'], ['TF'], ['TF'], ['TF'], ['TF'], ['TF'], ['TF'], ['TF'], ['TF'], ['TF'], ['TF'], ['TF'], ['TF'], ['TF'], ['TF'], ['TF'], ['TF'], ['TF'], ['TF'], ['TF'], ['TF'], ['TF'], ['TF'], ['TF'], ['TF'], ['TF'], ['TF'], ['TF'], ['TF'], ['TF'], ['TF'], ['TF'], ['TF'], ['TF'], ['TF'], ['TF'], ['TF'], ['TF'], ['TF'], ['TF'], ['TF'], ['TF'], ['TF'], ['TF'], ['TF'], ['TF'], ['TF'], ['TF'], ['TF'], ['TF'], ['TF'], ['TF'], ['TF'], ['TF'], ['TF'], ['TF'], ['TF'], ['TF'], ['TF'], ['TF'], ['TF'], ['TF'], ['TF'], ['TF'], ['TF'], ['TF'], ['TF'], ['TF'], ['TF'], ['TF'], ['TF'], ['TF'], ['TF'], ['TF'], ['TF'], ['TF'], ['TF'], ['TF'], ['TF'], ['TF'], ['TF'], ['TF'], ['TF'], ['TF'], ['TF'], ['TF'], ['TF'], ['TF'], ['TF'], ['TF'], ['TF'], ['TF'], ['TF']]
TF	TF:M00037	Factor: NF-E2; motif: TGCTGAGTCAY	2.435905821110797e-17	TRUE	Factor: NF-E2; motif: TGCTGAGTCAY	6714	432	101	78676	0.2337962962962963	0.015043193327375633	query_1	['TF:M00000']	['ENSG00000001497', 'ENSG00000010244', 'ENSG00000011021', 'ENSG00000011105', 'ENSG00000011243', 'ENSG00000011426', 'ENSG00000018189', 'ENSG00000020633', 'ENSG00000033178', 'ENSG00000044574', 'ENSG00000070081', 'ENSG00000076043', 'ENSG00000078814', 'ENSG00000088038', 'ENSG00000092010', 'ENSG00000096384', 'ENSG00000101084', 'ENSG00000101367', 'ENSG00000102390', 'ENSG00000103365', 'ENSG00000103528', 'ENSG00000103544', 'ENSG00000104218', 'ENSG00000105829', 'ENSG00000111711', 'ENSG00000111843', 'ENSG00000112473', 'ENSG00000113811', 'ENSG00000114125', 'ENSG00000116752', 'ENSG00000117614', 'ENSG00000120742', 'ENSG00000121022', 'ENSG00000122033', 'ENSG00000125753', 'ENSG00000125977', 'ENSG00000126214', 'ENSG00000127022', 'ENSG00000127922', 'ENSG00000129128', 'ENSG00000129244', 'ENSG00000130513', 'ENSG00000132646', 'ENSG00000133112', 'ENSG00000134046', 'ENSG00000134153', 'ENSG00000134369', 'ENSG00000135473', 'ENSG00000137504', 'ENSG00000137947', 'ENSG00000138069', 'ENSG00000139168', 'ENSG00000139613', 'ENSG00000139625', 'ENSG00000141337', 'ENSG00000141385', 'ENSG00000142168', 'ENSG00000143569', 'ENSG00000143612', 'ENSG00000143624', 'ENSG00000143815', 'ENSG00000143862', 'ENSG00000144118', 'ENSG00000145824', 'ENSG00000147687', 'ENSG00000153707', 'ENSG00000154545', 'ENSG00000155876', 'ENSG00000161654', 'ENSG00000162390', 'ENSG00000164106', 'ENSG00000164237', 'ENSG00000164332', 'ENSG00000164346', 'ENSG00000166275', 'ENSG00000166295', 'ENSG00000166913', 'ENSG00000167461', 'ENSG00000167595', 'ENSG00000167615', 'ENSG00000168610', 'ENSG00000174446', 'ENSG00000176386', 'ENSG00000184216', 'ENSG00000187243', 'ENSG00000196839', 'ENSG00000198517', 'ENSG00000198721', 'ENSG00000198858', 'ENSG00000204256', 'ENSG00000204673', 'ENSG00000225921', 'ENSG00000241343', 'ENSG00000250317', 'ENSG00000257529', 'ENSG00000257727', 'ENSG00000258643', 'ENSG00000262664', 'ENSG00000264324', 'ENSG00000268083', 'ENSG00000274944']	[['TF'], ['TF'], ['TF'], ['TF'], ['TF'], ['TF'], ['TF'], ['TF'], ['TF'], ['TF'], ['TF'], ['TF'], ['TF'], ['TF'], ['TF'], ['TF'], ['TF'], ['TF'], ['TF'], ['TF'], ['TF'], ['TF'], ['TF'], ['TF'], ['TF'], ['TF'], ['TF'], ['TF'], ['TF'], ['TF'], ['TF'], ['TF'], ['TF'], ['TF'], ['TF'], ['TF'], ['TF'], ['TF'], ['TF'], ['TF'], ['TF'], ['TF'], ['TF'], ['TF'], ['TF'], ['TF'], ['TF'], ['TF'], ['TF'], ['TF'], ['TF'], ['TF'], ['TF'], ['TF'], ['TF'], ['TF'], ['TF'], ['TF'], ['TF'], ['TF'], ['TF'], ['TF'], ['TF'], ['TF'], ['TF'], ['TF'], ['TF'], ['TF'], ['TF'], ['TF'], ['TF'], ['TF'], ['TF'], ['TF'], ['TF'], ['TF'], ['TF'], ['TF'], ['TF'], ['TF'], ['TF'], ['TF'], ['TF'], ['TF'], ['TF'], ['TF'], ['TF'], ['TF'], ['TF'], ['TF'], ['TF'], ['TF'], ['TF'], ['TF'], ['TF'], ['TF'], ['TF'], ['TF'], ['TF'], ['TF'], ['TF']]
TF	TF:M10018	Factor: NRF-1; motif: CNSTGCGCATGCGCNNS	2.4973910797956287e-17	TRUE	Factor: NRF-1; motif: CNSTGCGCATGCGCNNS	1866	432	51	78676	0.11805555555555555	0.027331189710610933	query_1	['TF:M00000']	['ENSG00000007923', 'ENSG00000011426', 'ENSG00000064607', 'ENSG00000076043', 'ENSG00000078814', 'ENSG00000091164', 'ENSG00000091542', 'ENSG00000099783', 'ENSG00000100528', 'ENSG00000100813', 'ENSG00000105185', 'ENSG00000110108', 'ENSG00000117616', 'ENSG00000120727', 'ENSG00000122033', 'ENSG00000125977', 'ENSG00000127125', 'ENSG00000129055', 'ENSG00000130254', 'ENSG00000132424', 'ENSG00000132646', 'ENSG00000136003', 'ENSG00000136450', 'ENSG00000139725', 'ENSG00000141385', 'ENSG00000143624', 'ENSG00000143924', 'ENSG00000154545', 'ENSG00000155463', 'ENSG00000156467', 'ENSG00000158373', 'ENSG00000159592', 'ENSG00000161671', 'ENSG00000164332', 'ENSG00000166295', 'ENSG00000167461', 'ENSG00000167615', 'ENSG00000175265', 'ENSG00000180573', 'ENSG00000183684', 'ENSG00000187243', 'ENSG00000188735', 'ENSG00000196704', 'ENSG00000197903', 'ENSG00000198856', 'ENSG00000204256', 'ENSG00000204673', 'ENSG00000225921', 'ENSG00000255302', 'ENSG00000266086', 'ENSG00000285437']	[['TF'], ['TF'], ['TF'], ['TF'], ['TF'], ['TF'], ['TF'], ['TF'], ['TF'], ['TF'], ['TF'], ['TF'], ['TF'], ['TF'], ['TF'], ['TF'], ['TF'], ['TF'], ['TF'], ['TF'], ['TF'], ['TF'], ['TF'], ['TF'], ['TF'], ['TF'], ['TF'], ['TF'], ['TF'], ['TF'], ['TF'], ['TF'], ['TF'], ['TF'], ['TF'], ['TF'], ['TF'], ['TF'], ['TF'], ['TF'], ['TF'], ['TF'], ['TF'], ['TF'], ['TF'], ['TF'], ['TF'], ['TF'], ['TF'], ['TF'], ['TF']]
TF	TF:M12737	Factor: ZNF610; motif: NSCGCCGCTCCSNN	2.5044168010372382e-17	TRUE	Factor: ZNF610; motif: NSCGCCGCTCCSNN	1570	432	47	78676	0.1087962962962963	0.029936305732484077	query_1	['TF:M00000']	['ENSG00000001497', 'ENSG00000011105', 'ENSG00000066044', 'ENSG00000071082', 'ENSG00000091542', 'ENSG00000099783', 'ENSG00000100528', 'ENSG00000102172', 'ENSG00000110108', 'ENSG00000113368', 'ENSG00000113758', 'ENSG00000114948', 'ENSG00000119280', 'ENSG00000120727', 'ENSG00000126214', 'ENSG00000130254', 'ENSG00000133112', 'ENSG00000134308', 'ENSG00000136238', 'ENSG00000136807', 'ENSG00000137409', 'ENSG00000139725', 'ENSG00000140391', 'ENSG00000140941', 'ENSG00000143815', 'ENSG00000145824', 'ENSG00000147065', 'ENSG00000150551', 'ENSG00000151067', 'ENSG00000153187', 'ENSG00000153944', 'ENSG00000160953', 'ENSG00000163618', 'ENSG00000167461', 'ENSG00000167615', 'ENSG00000167996', 'ENSG00000168906', 'ENSG00000172239', 'ENSG00000175854', 'ENSG00000176386', 'ENSG00000182979', 'ENSG00000185088', 'ENSG00000187837', 'ENSG00000189376', 'ENSG00000214021', 'ENSG00000272398', 'ENSG00000285708']	[['TF'], ['TF'], ['TF'], ['TF'], ['TF'], ['TF'], ['TF'], ['TF'], ['TF'], ['TF'], ['TF'], ['TF'], ['TF'], ['TF'], ['TF'], ['TF'], ['TF'], ['TF'], ['TF'], ['TF'], ['TF'], ['TF'], ['TF'], ['TF'], ['TF'], ['TF'], ['TF'], ['TF'], ['TF'], ['TF'], ['TF'], ['TF'], ['TF'], ['TF'], ['TF'], ['TF'], ['TF'], ['TF'], ['TF'], ['TF'], ['TF'], ['TF'], ['TF'], ['TF'], ['TF'], ['TF'], ['TF']]
TF	TF:M12704_1	Factor: ZNF432; motif: NCAGNRCCNSRGRCAGC; match class: 1	2.600521869203769e-17	TRUE	Factor: ZNF432; motif: NCAGNRCCNSRGRCAGC; match class: 1	4873	432	84	78676	0.19444444444444445	0.017237841165606404	query_1	['TF:M12704']	['ENSG00000007923', 'ENSG00000034713', 'ENSG00000064300', 'ENSG00000066044', 'ENSG00000069345', 'ENSG00000071994', 'ENSG00000076043', 'ENSG00000076356', 'ENSG00000077782', 'ENSG00000078596', 'ENSG00000078747', 'ENSG00000085377', 'ENSG00000090924', 'ENSG00000091164', 'ENSG00000091542', 'ENSG00000092010', 'ENSG00000097007', 'ENSG00000100836', 'ENSG00000101004', 'ENSG00000103365', 'ENSG00000103528', 'ENSG00000105185', 'ENSG00000107130', 'ENSG00000108061', 'ENSG00000110721', 'ENSG00000112335', 'ENSG00000113758', 'ENSG00000114861', 'ENSG00000114902', 'ENSG00000114948', 'ENSG00000117906', 'ENSG00000118707', 'ENSG00000125977', 'ENSG00000126214', 'ENSG00000127022', 'ENSG00000127125', 'ENSG00000130638', 'ENSG00000131171', 'ENSG00000132424', 'ENSG00000133112', 'ENSG00000136807', 'ENSG00000137504', 'ENSG00000137801', 'ENSG00000139625', 'ENSG00000139725', 'ENSG00000140350', 'ENSG00000140391', 'ENSG00000140632', 'ENSG00000141337', 'ENSG00000142168', 'ENSG00000143442', 'ENSG00000143569', 'ENSG00000143612', 'ENSG00000143862', 'ENSG00000144118', 'ENSG00000145354', 'ENSG00000145824', 'ENSG00000147454', 'ENSG00000150551', 'ENSG00000151067', 'ENSG00000153944', 'ENSG00000154277', 'ENSG00000163618', 'ENSG00000163635', 'ENSG00000164182', 'ENSG00000164327', 'ENSG00000164332', 'ENSG00000170390', 'ENSG00000173511', 'ENSG00000182118', 'ENSG00000182979', 'ENSG00000183684', 'ENSG00000184216', 'ENSG00000188735', 'ENSG00000188976', 'ENSG00000198517', 'ENSG00000198858', 'ENSG00000204381', 'ENSG00000213593', 'ENSG00000213626', 'ENSG00000215252', 'ENSG00000225921', 'ENSG00000257727', 'ENSG00000285708']	[['TF'], ['TF'], ['TF'], ['TF'], ['TF'], ['TF'], ['TF'], ['TF'], ['TF'], ['TF'], ['TF'], ['TF'], ['TF'], ['TF'], ['TF'], ['TF'], ['TF'], ['TF'], ['TF'], ['TF'], ['TF'], ['TF'], ['TF'], ['TF'], ['TF'], ['TF'], ['TF'], ['TF'], ['TF'], ['TF'], ['TF'], ['TF'], ['TF'], ['TF'], ['TF'], ['TF'], ['TF'], ['TF'], ['TF'], ['TF'], ['TF'], ['TF'], ['TF'], ['TF'], ['TF'], ['TF'], ['TF'], ['TF'], ['TF'], ['TF'], ['TF'], ['TF'], ['TF'], ['TF'], ['TF'], ['TF'], ['TF'], ['TF'], ['TF'], ['TF'], ['TF'], ['TF'], ['TF'], ['TF'], ['TF'], ['TF'], ['TF'], ['TF'], ['TF'], ['TF'], ['TF'], ['TF'], ['TF'], ['TF'], ['TF'], ['TF'], ['TF'], ['TF'], ['TF'], ['TF'], ['TF'], ['TF'], ['TF'], ['TF']]
TF	TF:M09732	Factor: RFX3; motif: NYNCCMTGGCAACM	2.7930148426596675e-17	TRUE	Factor: RFX3; motif: NYNCCMTGGCAACM	5298	432	88	78676	0.2037037037037037	0.016610041525103814	query_1	['TF:M00000']	['ENSG00000011021', 'ENSG00000011105', 'ENSG00000018189', 'ENSG00000020633', 'ENSG00000044574', 'ENSG00000070081', 'ENSG00000072110', 'ENSG00000076043', 'ENSG00000076356', 'ENSG00000078814', 'ENSG00000088038', 'ENSG00000097007', 'ENSG00000100528', 'ENSG00000102172', 'ENSG00000103365', 'ENSG00000103528', 'ENSG00000105185', 'ENSG00000107130', 'ENSG00000108061', 'ENSG00000109046', 'ENSG00000112473', 'ENSG00000113368', 'ENSG00000114857', 'ENSG00000114861', 'ENSG00000114902', 'ENSG00000115944', 'ENSG00000117614', 'ENSG00000119280', 'ENSG00000120727', 'ENSG00000120742', 'ENSG00000125977', 'ENSG00000127022', 'ENSG00000129055', 'ENSG00000129244', 'ENSG00000132510', 'ENSG00000134046', 'ENSG00000134308', 'ENSG00000137504', 'ENSG00000137801', 'ENSG00000140391', 'ENSG00000141337', 'ENSG00000143569', 'ENSG00000143612', 'ENSG00000143924', 'ENSG00000144118', 'ENSG00000144451', 'ENSG00000145354', 'ENSG00000148399', 'ENSG00000148690', 'ENSG00000155876', 'ENSG00000160613', 'ENSG00000160781', 'ENSG00000161654', 'ENSG00000162390', 'ENSG00000163132', 'ENSG00000163635', 'ENSG00000164237', 'ENSG00000166275', 'ENSG00000166295', 'ENSG00000166913', 'ENSG00000167371', 'ENSG00000167461', 'ENSG00000167595', 'ENSG00000167615', 'ENSG00000168137', 'ENSG00000168653', 'ENSG00000170142', 'ENSG00000170270', 'ENSG00000172809', 'ENSG00000173511', 'ENSG00000181924', 'ENSG00000183684', 'ENSG00000184216', 'ENSG00000185222', 'ENSG00000187837', 'ENSG00000189376', 'ENSG00000198242', 'ENSG00000198517', 'ENSG00000204381', 'ENSG00000204388', 'ENSG00000213593', 'ENSG00000215252', 'ENSG00000221978', 'ENSG00000244754', 'ENSG00000250317', 'ENSG00000262664', 'ENSG00000268083', 'ENSG00000285708']	[['TF'], ['TF'], ['TF'], ['TF'], ['TF'], ['TF'], ['TF'], ['TF'], ['TF'], ['TF'], ['TF'], ['TF'], ['TF'], ['TF'], ['TF'], ['TF'], ['TF'], ['TF'], ['TF'], ['TF'], ['TF'], ['TF'], ['TF'], ['TF'], ['TF'], ['TF'], ['TF'], ['TF'], ['TF'], ['TF'], ['TF'], ['TF'], ['TF'], ['TF'], ['TF'], ['TF'], ['TF'], ['TF'], ['TF'], ['TF'], ['TF'], ['TF'], ['TF'], ['TF'], ['TF'], ['TF'], ['TF'], ['TF'], ['TF'], ['TF'], ['TF'], ['TF'], ['TF'], ['TF'], ['TF'], ['TF'], ['TF'], ['TF'], ['TF'], ['TF'], ['TF'], ['TF'], ['TF'], ['TF'], ['TF'], ['TF'], ['TF'], ['TF'], ['TF'], ['TF'], ['TF'], ['TF'], ['TF'], ['TF'], ['TF'], ['TF'], ['TF'], ['TF'], ['TF'], ['TF'], ['TF'], ['TF'], ['TF'], ['TF'], ['TF'], ['TF'], ['TF'], ['TF']]
TF	TF:M10646	Factor: HMX2; motif: SCACTTANC	3.2049204682435e-17	TRUE	Factor: HMX2; motif: SCACTTANC	7315	432	106	78676	0.24537037037037038	0.014490772385509228	query_1	['TF:M00000']	['ENSG00000001497', 'ENSG00000003756', 'ENSG00000044574', 'ENSG00000061936', 'ENSG00000070081', 'ENSG00000076356', 'ENSG00000078596', 'ENSG00000079482', 'ENSG00000088038', 'ENSG00000095380', 'ENSG00000101605', 'ENSG00000102409', 'ENSG00000102900', 'ENSG00000103528', 'ENSG00000104442', 'ENSG00000105438', 'ENSG00000111540', 'ENSG00000112335', 'ENSG00000112473', 'ENSG00000112992', 'ENSG00000113368', 'ENSG00000113811', 'ENSG00000114125', 'ENSG00000114857', 'ENSG00000115944', 'ENSG00000116604', 'ENSG00000117616', 'ENSG00000118308', 'ENSG00000118707', 'ENSG00000120727', 'ENSG00000120742', 'ENSG00000123131', 'ENSG00000125356', 'ENSG00000127125', 'ENSG00000127184', 'ENSG00000127922', 'ENSG00000129128', 'ENSG00000130638', 'ENSG00000132424', 'ENSG00000132510', 'ENSG00000132646', 'ENSG00000132938', 'ENSG00000133112', 'ENSG00000134046', 'ENSG00000134153', 'ENSG00000134363', 'ENSG00000134369', 'ENSG00000134909', 'ENSG00000135547', 'ENSG00000139625', 'ENSG00000139725', 'ENSG00000140391', 'ENSG00000143543', 'ENSG00000143569', 'ENSG00000143612', 'ENSG00000143624', 'ENSG00000143924', 'ENSG00000144028', 'ENSG00000145354', 'ENSG00000145824', 'ENSG00000147677', 'ENSG00000147687', 'ENSG00000148690', 'ENSG00000155876', 'ENSG00000158286', 'ENSG00000158373', 'ENSG00000159592', 'ENSG00000161654', 'ENSG00000162601', 'ENSG00000163635', 'ENSG00000164327', 'ENSG00000165502', 'ENSG00000166228', 'ENSG00000166295', 'ENSG00000166562', 'ENSG00000166681', 'ENSG00000167461', 'ENSG00000168137', 'ENSG00000170270', 'ENSG00000172809', 'ENSG00000174446', 'ENSG00000175265', 'ENSG00000175854', 'ENSG00000177576', 'ENSG00000177954', 'ENSG00000180573', 'ENSG00000183291', 'ENSG00000183684', 'ENSG00000185222', 'ENSG00000188976', 'ENSG00000189376', 'ENSG00000196655', 'ENSG00000196704', 'ENSG00000196839', 'ENSG00000197111', 'ENSG00000204256', 'ENSG00000204381', 'ENSG00000213593', 'ENSG00000213626', 'ENSG00000214193', 'ENSG00000215252', 'ENSG00000240038', 'ENSG00000241343', 'ENSG00000257529', 'ENSG00000264324', 'ENSG00000285437']	[['TF'], ['TF'], ['TF'], ['TF'], ['TF'], ['TF'], ['TF'], ['TF'], ['TF'], ['TF'], ['TF'], ['TF'], ['TF'], ['TF'], ['TF'], ['TF'], ['TF'], ['TF'], ['TF'], ['TF'], ['TF'], ['TF'], ['TF'], ['TF'], ['TF'], ['TF'], ['TF'], ['TF'], ['TF'], ['TF'], ['TF'], ['TF'], ['TF'], ['TF'], ['TF'], ['TF'], ['TF'], ['TF'], ['TF'], ['TF'], ['TF'], ['TF'], ['TF'], ['TF'], ['TF'], ['TF'], ['TF'], ['TF'], ['TF'], ['TF'], ['TF'], ['TF'], ['TF'], ['TF'], ['TF'], ['TF'], ['TF'], ['TF'], ['TF'], ['TF'], ['TF'], ['TF'], ['TF'], ['TF'], ['TF'], ['TF'], ['TF'], ['TF'], ['TF'], ['TF'], ['TF'], ['TF'], ['TF'], ['TF'], ['TF'], ['TF'], ['TF'], ['TF'], ['TF'], ['TF'], ['TF'], ['TF'], ['TF'], ['TF'], ['TF'], ['TF'], ['TF'], ['TF'], ['TF'], ['TF'], ['TF'], ['TF'], ['TF'], ['TF'], ['TF'], ['TF'], ['TF'], ['TF'], ['TF'], ['TF'], ['TF'], ['TF'], ['TF'], ['TF'], ['TF'], ['TF']]
TF	TF:M09887_1	Factor: CREB1; motif: NRRTGACGTMA; match class: 1	3.2816705551360295e-17	TRUE	Factor: CREB1; motif: NRRTGACGTMA; match class: 1	1878	432	51	78676	0.11805555555555555	0.027156549520766772	query_1	['TF:M09887']	['ENSG00000011021', 'ENSG00000049192', 'ENSG00000055044', 'ENSG00000066044', 'ENSG00000085231', 'ENSG00000091164', 'ENSG00000091542', 'ENSG00000096384', 'ENSG00000100442', 'ENSG00000101084', 'ENSG00000103544', 'ENSG00000109046', 'ENSG00000113811', 'ENSG00000114125', 'ENSG00000114861', 'ENSG00000116752', 'ENSG00000118707', 'ENSG00000125753', 'ENSG00000126214', 'ENSG00000131171', 'ENSG00000133112', 'ENSG00000134153', 'ENSG00000134308', 'ENSG00000136003', 'ENSG00000136450', 'ENSG00000137504', 'ENSG00000137947', 'ENSG00000140632', 'ENSG00000143924', 'ENSG00000144028', 'ENSG00000147454', 'ENSG00000147677', 'ENSG00000151067', 'ENSG00000153707', 'ENSG00000153944', 'ENSG00000158373', 'ENSG00000161671', 'ENSG00000163635', 'ENSG00000167615', 'ENSG00000168610', 'ENSG00000172115', 'ENSG00000174446', 'ENSG00000175854', 'ENSG00000177954', 'ENSG00000188735', 'ENSG00000197903', 'ENSG00000198231', 'ENSG00000204673', 'ENSG00000244754', 'ENSG00000266086', 'ENSG00000273841']	[['TF'], ['TF'], ['TF'], ['TF'], ['TF'], ['TF'], ['TF'], ['TF'], ['TF'], ['TF'], ['TF'], ['TF'], ['TF'], ['TF'], ['TF'], ['TF'], ['TF'], ['TF'], ['TF'], ['TF'], ['TF'], ['TF'], ['TF'], ['TF'], ['TF'], ['TF'], ['TF'], ['TF'], ['TF'], ['TF'], ['TF'], ['TF'], ['TF'], ['TF'], ['TF'], ['TF'], ['TF'], ['TF'], ['TF'], ['TF'], ['TF'], ['TF'], ['TF'], ['TF'], ['TF'], ['TF'], ['TF'], ['TF'], ['TF'], ['TF'], ['TF']]
TF	TF:M08510_1	Factor: TEF-3:Fli-1; motif: ACCGGAAATGCC; match class: 1	3.6040969705463676e-17	TRUE	Factor: TEF-3:Fli-1; motif: ACCGGAAATGCC; match class: 1	1731	432	49	78676	0.11342592592592593	0.0283073	query_1	['TF:M08510']	['ENSG00000001497', 'ENSG00000062716', 'ENSG00000066044', 'ENSG00000100813', 'ENSG00000102172', 'ENSG00000103018', 'ENSG00000108654', 'ENSG00000110108', 'ENSG00000111843', 'ENSG00000112473', 'ENSG00000114125', 'ENSG00000114857', 'ENSG00000114942', 'ENSG00000117616', 'ENSG00000120742', 'ENSG00000122033', 'ENSG00000123415', 'ENSG00000127184', 'ENSG00000127922', 'ENSG00000130513', 'ENSG00000131876', 'ENSG00000134049', 'ENSG00000135473', 'ENSG00000135547', 'ENSG00000137947', 'ENSG00000139168', 'ENSG00000143543', 'ENSG00000144028', 'ENSG00000145354', 'ENSG00000148690', 'ENSG00000149532', 'ENSG00000154545', 'ENSG00000160613', 'ENSG00000163635', 'ENSG00000164332', 'ENSG00000166228', 'ENSG00000166295', 'ENSG00000166913', 'ENSG00000167615', 'ENSG00000173757', 'ENSG00000177576', 'ENSG00000177954', 'ENSG00000187243', 'ENSG00000189376', 'ENSG00000243279', 'ENSG00000244754', 'ENSG00000255302', 'ENSG00000256537', 'ENSG00000274944']	[['TF'], ['TF'], ['TF'], ['TF'], ['TF'], ['TF'], ['TF'], ['TF'], ['TF'], ['TF'], ['TF'], ['TF'], ['TF'], ['TF'], ['TF'], ['TF'], ['TF'], ['TF'], ['TF'], ['TF'], ['TF'], ['TF'], ['TF'], ['TF'], ['TF'], ['TF'], ['TF'], ['TF'], ['TF'], ['TF'], ['TF'], ['TF'], ['TF'], ['TF'], ['TF'], ['TF'], ['TF'], ['TF'], ['TF'], ['TF'], ['TF'], ['TF'], ['TF'], ['TF'], ['TF'], ['TF'], ['TF'], ['TF'], ['TF']]
TF	TF:M10861	Factor: En-1; motif: VTCRTTAN	3.684775412414909e-17	TRUE	Factor: En-1; motif: VTCRTTAN	3703	432	72	78676	0.16666666666666666	0.019443694301917364	query_1	['TF:M00000']	['ENSG00000003756', 'ENSG00000011426', 'ENSG00000033178', 'ENSG00000069345', 'ENSG00000071994', 'ENSG00000077782', 'ENSG00000085231', 'ENSG00000088448', 'ENSG00000091164', 'ENSG00000100442', 'ENSG00000100813', 'ENSG00000100836', 'ENSG00000101367', 'ENSG00000102309', 'ENSG00000104412', 'ENSG00000105829', 'ENSG00000110108', 'ENSG00000111711', 'ENSG00000112473', 'ENSG00000113328', 'ENSG00000114857', 'ENSG00000115944', 'ENSG00000118707', 'ENSG00000119280', 'ENSG00000122033', 'ENSG00000125753', 'ENSG00000125870', 'ENSG00000125977', 'ENSG00000130770', 'ENSG00000136003', 'ENSG00000136450', 'ENSG00000137504', 'ENSG00000137801', 'ENSG00000138326', 'ENSG00000140350', 'ENSG00000140632', 'ENSG00000140941', 'ENSG00000143543', 'ENSG00000143569', 'ENSG00000143612', 'ENSG00000144028', 'ENSG00000145354', 'ENSG00000147677', 'ENSG00000148690', 'ENSG00000153944', 'ENSG00000155463', 'ENSG00000158373', 'ENSG00000160613', 'ENSG00000161654', 'ENSG00000164106', 'ENSG00000165502', 'ENSG00000166295', 'ENSG00000167461', 'ENSG00000172239', 'ENSG00000175265', 'ENSG00000180573', 'ENSG00000181924', 'ENSG00000196655', 'ENSG00000198804', 'ENSG00000204272', 'ENSG00000204381', 'ENSG00000204673', 'ENSG00000213593', 'ENSG00000221978', 'ENSG00000244754', 'ENSG00000250317', 'ENSG00000257727', 'ENSG00000262664', 'ENSG00000266086', 'ENSG00000272398', 'ENSG00000273841', 'ENSG00000293268']	[['TF'], ['TF'], ['TF'], ['TF'], ['TF'], ['TF'], ['TF'], ['TF'], ['TF'], ['TF'], ['TF'], ['TF'], ['TF'], ['TF'], ['TF'], ['TF'], ['TF'], ['TF'], ['TF'], ['TF'], ['TF'], ['TF'], ['TF'], ['TF'], ['TF'], ['TF'], ['TF'], ['TF'], ['TF'], ['TF'], ['TF'], ['TF'], ['TF'], ['TF'], ['TF'], ['TF'], ['TF'], ['TF'], ['TF'], ['TF'], ['TF'], ['TF'], ['TF'], ['TF'], ['TF'], ['TF'], ['TF'], ['TF'], ['TF'], ['TF'], ['TF'], ['TF'], ['TF'], ['TF'], ['TF'], ['TF'], ['TF'], ['TF'], ['TF'], ['TF'], ['TF'], ['TF'], ['TF'], ['TF'], ['TF'], ['TF'], ['TF'], ['TF'], ['TF'], ['TF'], ['TF'], ['TF']]
TF	TF:M08878_1	Factor: EGR; motif: CGCCCCCGCNN; match class: 1	3.737810525452941e-17	TRUE	Factor: EGR; motif: CGCCCCCGCNN; match class: 1	3328	432	68	78676	0.1574074074074074	0.020432692307692308	query_1	['TF:M08878']	['ENSG00000011243', 'ENSG00000048028', 'ENSG00000064300', 'ENSG00000066044', 'ENSG00000069345', 'ENSG00000072110', 'ENSG00000076356', 'ENSG00000077782', 'ENSG00000088448', 'ENSG00000090924', 'ENSG00000096384', 'ENSG00000099284', 'ENSG00000101004', 'ENSG00000101367', 'ENSG00000102172', 'ENSG00000103528', 'ENSG00000104412', 'ENSG00000107130', 'ENSG00000110721', 'ENSG00000113758', 'ENSG00000114857', 'ENSG00000114861', 'ENSG00000114902', 'ENSG00000115216', 'ENSG00000118707', 'ENSG00000127184', 'ENSG00000130254', 'ENSG00000130638', 'ENSG00000133112', 'ENSG00000134308', 'ENSG00000134363', 'ENSG00000135547', 'ENSG00000136807', 'ENSG00000137409', 'ENSG00000138069', 'ENSG00000138326', 'ENSG00000139613', 'ENSG00000139625', 'ENSG00000139725', 'ENSG00000140350', 'ENSG00000140941', 'ENSG00000141337', 'ENSG00000143442', 'ENSG00000144118', 'ENSG00000153187', 'ENSG00000153944', 'ENSG00000160613', 'ENSG00000161671', 'ENSG00000164327', 'ENSG00000166228', 'ENSG00000166295', 'ENSG00000167371', 'ENSG00000167461', 'ENSG00000169635', 'ENSG00000170390', 'ENSG00000172239', 'ENSG00000173511', 'ENSG00000182118', 'ENSG00000182979', 'ENSG00000183291', 'ENSG00000196912', 'ENSG00000198517', 'ENSG00000198721', 'ENSG00000198858', 'ENSG00000204256', 'ENSG00000213020', 'ENSG00000244754', 'ENSG00000285708']	[['TF'], ['TF'], ['TF'], ['TF'], ['TF'], ['TF'], ['TF'], ['TF'], ['TF'], ['TF'], ['TF'], ['TF'], ['TF'], ['TF'], ['TF'], ['TF'], ['TF'], ['TF'], ['TF'], ['TF'], ['TF'], ['TF'], ['TF'], ['TF'], ['TF'], ['TF'], ['TF'], ['TF'], ['TF'], ['TF'], ['TF'], ['TF'], ['TF'], ['TF'], ['TF'], ['TF'], ['TF'], ['TF'], ['TF'], ['TF'], ['TF'], ['TF'], ['TF'], ['TF'], ['TF'], ['TF'], ['TF'], ['TF'], ['TF'], ['TF'], ['TF'], ['TF'], ['TF'], ['TF'], ['TF'], ['TF'], ['TF'], ['TF'], ['TF'], ['TF'], ['TF'], ['TF'], ['TF'], ['TF'], ['TF'], ['TF'], ['TF'], ['TF']]
TF	TF:M12174	Factor: GKLF; motif: NNCCACRCCCN	4.214223027324444e-17	TRUE	Factor: GKLF; motif: NNCCACRCCCN	2708	432	61	78676	0.1412037037037037	0.022525849335302807	query_1	['TF:M00000']	['ENSG00000007923', 'ENSG00000018189', 'ENSG00000020633', 'ENSG00000044574', 'ENSG00000055044', 'ENSG00000078747', 'ENSG00000088448', 'ENSG00000091542', 'ENSG00000099783', 'ENSG00000100941', 'ENSG00000102390', 'ENSG00000102900', 'ENSG00000103365', 'ENSG00000103528', 'ENSG00000103544', 'ENSG00000105185', 'ENSG00000105612', 'ENSG00000107130', 'ENSG00000108654', 'ENSG00000112335', 'ENSG00000115216', 'ENSG00000122033', 'ENSG00000125356', 'ENSG00000127125', 'ENSG00000129055', 'ENSG00000134046', 'ENSG00000135547', 'ENSG00000136238', 'ENSG00000137409', 'ENSG00000138326', 'ENSG00000140941', 'ENSG00000141385', 'ENSG00000142168', 'ENSG00000148399', 'ENSG00000154277', 'ENSG00000158373', 'ENSG00000161654', 'ENSG00000163618', 'ENSG00000164237', 'ENSG00000166295', 'ENSG00000166681', 'ENSG00000167461', 'ENSG00000167615', 'ENSG00000169635', 'ENSG00000170270', 'ENSG00000170390', 'ENSG00000171824', 'ENSG00000172115', 'ENSG00000175854', 'ENSG00000176261', 'ENSG00000182118', 'ENSG00000188976', 'ENSG00000196704', 'ENSG00000196912', 'ENSG00000198517', 'ENSG00000213593', 'ENSG00000214021', 'ENSG00000215252', 'ENSG00000225921', 'ENSG00000262664', 'ENSG00000285708']	[['TF'], ['TF'], ['TF'], ['TF'], ['TF'], ['TF'], ['TF'], ['TF'], ['TF'], ['TF'], ['TF'], ['TF'], ['TF'], ['TF'], ['TF'], ['TF'], ['TF'], ['TF'], ['TF'], ['TF'], ['TF'], ['TF'], ['TF'], ['TF'], ['TF'], ['TF'], ['TF'], ['TF'], ['TF'], ['TF'], ['TF'], ['TF'], ['TF'], ['TF'], ['TF'], ['TF'], ['TF'], ['TF'], ['TF'], ['TF'], ['TF'], ['TF'], ['TF'], ['TF'], ['TF'], ['TF'], ['TF'], ['TF'], ['TF'], ['TF'], ['TF'], ['TF'], ['TF'], ['TF'], ['TF'], ['TF'], ['TF'], ['TF'], ['TF'], ['TF'], ['TF']]
TF	TF:M11446	Factor: Elf-1; motif: RANSMGGAAGTR	4.222975720321804e-17	TRUE	Factor: Elf-1; motif: RANSMGGAAGTR	2972	432	64	78676	0.14814814814814814	0.021534320323014805	query_1	['TF:M00000']	['ENSG00000033178', 'ENSG00000034713', 'ENSG00000048028', 'ENSG00000062716', 'ENSG00000071082', 'ENSG00000076356', 'ENSG00000078747', 'ENSG00000088038', 'ENSG00000100813', 'ENSG00000100941', 'ENSG00000101367', 'ENSG00000103018', 'ENSG00000104218', 'ENSG00000108061', 'ENSG00000112473', 'ENSG00000114902', 'ENSG00000116604', 'ENSG00000120727', 'ENSG00000120742', 'ENSG00000123415', 'ENSG00000125753', 'ENSG00000127125', 'ENSG00000130513', 'ENSG00000131171', 'ENSG00000131876', 'ENSG00000132424', 'ENSG00000134046', 'ENSG00000134153', 'ENSG00000134375', 'ENSG00000136807', 'ENSG00000137409', 'ENSG00000137504', 'ENSG00000139168', 'ENSG00000141385', 'ENSG00000143442', 'ENSG00000143924', 'ENSG00000147677', 'ENSG00000147687', 'ENSG00000148690', 'ENSG00000149532', 'ENSG00000155957', 'ENSG00000160613', 'ENSG00000163618', 'ENSG00000164332', 'ENSG00000165502', 'ENSG00000166275', 'ENSG00000166913', 'ENSG00000168653', 'ENSG00000168906', 'ENSG00000170142', 'ENSG00000172809', 'ENSG00000173511', 'ENSG00000176261', 'ENSG00000177954', 'ENSG00000188735', 'ENSG00000188976', 'ENSG00000189376', 'ENSG00000198242', 'ENSG00000198856', 'ENSG00000204673', 'ENSG00000213020', 'ENSG00000214021', 'ENSG00000241343', 'ENSG00000257529']	[['TF'], ['TF'], ['TF'], ['TF'], ['TF'], ['TF'], ['TF'], ['TF'], ['TF'], ['TF'], ['TF'], ['TF'], ['TF'], ['TF'], ['TF'], ['TF'], ['TF'], ['TF'], ['TF'], ['TF'], ['TF'], ['TF'], ['TF'], ['TF'], ['TF'], ['TF'], ['TF'], ['TF'], ['TF'], ['TF'], ['TF'], ['TF'], ['TF'], ['TF'], ['TF'], ['TF'], ['TF'], ['TF'], ['TF'], ['TF'], ['TF'], ['TF'], ['TF'], ['TF'], ['TF'], ['TF'], ['TF'], ['TF'], ['TF'], ['TF'], ['TF'], ['TF'], ['TF'], ['TF'], ['TF'], ['TF'], ['TF'], ['TF'], ['TF'], ['TF'], ['TF'], ['TF'], ['TF'], ['TF']]
TF	TF:M01709	Factor: MAFA; motif: TCAGCAN	4.234502454880599e-17	TRUE	Factor: MAFA; motif: TCAGCAN	6427	432	98	78676	0.22685185185185186	0.015248171775322856	query_1	['TF:M00000']	['ENSG00000001497', 'ENSG00000018189', 'ENSG00000044574', 'ENSG00000062716', 'ENSG00000069345', 'ENSG00000076356', 'ENSG00000077782', 'ENSG00000078747', 'ENSG00000089280', 'ENSG00000090924', 'ENSG00000099284', 'ENSG00000100941', 'ENSG00000101084', 'ENSG00000101605', 'ENSG00000102409', 'ENSG00000102900', 'ENSG00000103365', 'ENSG00000103544', 'ENSG00000104218', 'ENSG00000107130', 'ENSG00000110721', 'ENSG00000111711', 'ENSG00000112473', 'ENSG00000113811', 'ENSG00000114125', 'ENSG00000114861', 'ENSG00000115944', 'ENSG00000117614', 'ENSG00000117616', 'ENSG00000117906', 'ENSG00000118308', 'ENSG00000121022', 'ENSG00000126214', 'ENSG00000127125', 'ENSG00000129128', 'ENSG00000129244', 'ENSG00000130513', 'ENSG00000131171', 'ENSG00000131876', 'ENSG00000134153', 'ENSG00000134369', 'ENSG00000135547', 'ENSG00000135976', 'ENSG00000137504', 'ENSG00000138069', 'ENSG00000139168', 'ENSG00000141385', 'ENSG00000143368', 'ENSG00000143442', 'ENSG00000143862', 'ENSG00000143924', 'ENSG00000145354', 'ENSG00000145824', 'ENSG00000148399', 'ENSG00000154277', 'ENSG00000155463', 'ENSG00000155876', 'ENSG00000155957', 'ENSG00000161671', 'ENSG00000162390', 'ENSG00000163132', 'ENSG00000163618', 'ENSG00000164346', 'ENSG00000165502', 'ENSG00000166275', 'ENSG00000167461', 'ENSG00000168610', 'ENSG00000168906', 'ENSG00000169490', 'ENSG00000172115', 'ENSG00000172239', 'ENSG00000172809', 'ENSG00000173511', 'ENSG00000174501', 'ENSG00000175265', 'ENSG00000177954', 'ENSG00000182979', 'ENSG00000183684', 'ENSG00000185088', 'ENSG00000185222', 'ENSG00000197111', 'ENSG00000197903', 'ENSG00000198721', 'ENSG00000198856', 'ENSG00000204256', 'ENSG00000204381', 'ENSG00000213020', 'ENSG00000214193', 'ENSG00000221978', 'ENSG00000240038', 'ENSG00000240505', 'ENSG00000241343', 'ENSG00000243279', 'ENSG00000257529', 'ENSG00000258643', 'ENSG00000262664', 'ENSG00000264324', 'ENSG00000285708']	[['TF'], ['TF'], ['TF'], ['TF'], ['TF'], ['TF'], ['TF'], ['TF'], ['TF'], ['TF'], ['TF'], ['TF'], ['TF'], ['TF'], ['TF'], ['TF'], ['TF'], ['TF'], ['TF'], ['TF'], ['TF'], ['TF'], ['TF'], ['TF'], ['TF'], ['TF'], ['TF'], ['TF'], ['TF'], ['TF'], ['TF'], ['TF'], ['TF'], ['TF'], ['TF'], ['TF'], ['TF'], ['TF'], ['TF'], ['TF'], ['TF'], ['TF'], ['TF'], ['TF'], ['TF'], ['TF'], ['TF'], ['TF'], ['TF'], ['TF'], ['TF'], ['TF'], ['TF'], ['TF'], ['TF'], ['TF'], ['TF'], ['TF'], ['TF'], ['TF'], ['TF'], ['TF'], ['TF'], ['TF'], ['TF'], ['TF'], ['TF'], ['TF'], ['TF'], ['TF'], ['TF'], ['TF'], ['TF'], ['TF'], ['TF'], ['TF'], ['TF'], ['TF'], ['TF'], ['TF'], ['TF'], ['TF'], ['TF'], ['TF'], ['TF'], ['TF'], ['TF'], ['TF'], ['TF'], ['TF'], ['TF'], ['TF'], ['TF'], ['TF'], ['TF'], ['TF'], ['TF'], ['TF']]
TF	TF:M12139	Factor: Egr-1; motif: NMCRCCCMCNCNN	4.2873026708592594e-17	TRUE	Factor: Egr-1; motif: NMCRCCCMCNCNN	3906	432	74	78676	0.1712962962962963	0.0189452	query_1	['TF:M00000']	['ENSG00000010244', 'ENSG00000048028', 'ENSG00000064300', 'ENSG00000070081', 'ENSG00000071082', 'ENSG00000072110', 'ENSG00000077782', 'ENSG00000078596', 'ENSG00000085377', 'ENSG00000088038', 'ENSG00000089280', 'ENSG00000095380', 'ENSG00000096384', 'ENSG00000099284', 'ENSG00000100941', 'ENSG00000101367', 'ENSG00000102309', 'ENSG00000102390', 'ENSG00000102409', 'ENSG00000103018', 'ENSG00000103365', 'ENSG00000107130', 'ENSG00000108654', 'ENSG00000108963', 'ENSG00000112473', 'ENSG00000113368', 'ENSG00000113758', 'ENSG00000114125', 'ENSG00000114861', 'ENSG00000115216', 'ENSG00000116604', 'ENSG00000126214', 'ENSG00000127125', 'ENSG00000129128', 'ENSG00000131876', 'ENSG00000134375', 'ENSG00000136807', 'ENSG00000137801', 'ENSG00000138069', 'ENSG00000138326', 'ENSG00000139168', 'ENSG00000139725', 'ENSG00000140350', 'ENSG00000140941', 'ENSG00000141337', 'ENSG00000142168', 'ENSG00000143442', 'ENSG00000143569', 'ENSG00000143612', 'ENSG00000143742', 'ENSG00000147454', 'ENSG00000154545', 'ENSG00000159592', 'ENSG00000160613', 'ENSG00000161671', 'ENSG00000164327', 'ENSG00000166228', 'ENSG00000166295', 'ENSG00000167461', 'ENSG00000167615', 'ENSG00000169635', 'ENSG00000170142', 'ENSG00000173511', 'ENSG00000182118', 'ENSG00000183291', 'ENSG00000183684', 'ENSG00000187243', 'ENSG00000196704', 'ENSG00000198721', 'ENSG00000198856', 'ENSG00000204272', 'ENSG00000213626', 'ENSG00000272398', 'ENSG00000285708']	[['TF'], ['TF'], ['TF'], ['TF'], ['TF'], ['TF'], ['TF'], ['TF'], ['TF'], ['TF'], ['TF'], ['TF'], ['TF'], ['TF'], ['TF'], ['TF'], ['TF'], ['TF'], ['TF'], ['TF'], ['TF'], ['TF'], ['TF'], ['TF'], ['TF'], ['TF'], ['TF'], ['TF'], ['TF'], ['TF'], ['TF'], ['TF'], ['TF'], ['TF'], ['TF'], ['TF'], ['TF'], ['TF'], ['TF'], ['TF'], ['TF'], ['TF'], ['TF'], ['TF'], ['TF'], ['TF'], ['TF'], ['TF'], ['TF'], ['TF'], ['TF'], ['TF'], ['TF'], ['TF'], ['TF'], ['TF'], ['TF'], ['TF'], ['TF'], ['TF'], ['TF'], ['TF'], ['TF'], ['TF'], ['TF'], ['TF'], ['TF'], ['TF'], ['TF'], ['TF'], ['TF'], ['TF'], ['TF'], ['TF']]
TF	TF:M00778	Factor: AhR; motif: NTNGCGTGNNN	4.359829385868936e-17	TRUE	Factor: AhR; motif: NTNGCGTGNNN	3619	432	71	78676	0.16435185185185186	0.0196187	query_1	['TF:M00000']	['ENSG00000007923', 'ENSG00000010244', 'ENSG00000033178', 'ENSG00000044574', 'ENSG00000048028', 'ENSG00000049192', 'ENSG00000061936', 'ENSG00000062716', 'ENSG00000071994', 'ENSG00000072110', 'ENSG00000088038', 'ENSG00000091164', 'ENSG00000092010', 'ENSG00000095380', 'ENSG00000100813', 'ENSG00000102172', 'ENSG00000102409', 'ENSG00000103365', 'ENSG00000103528', 'ENSG00000103544', 'ENSG00000104412', 'ENSG00000105829', 'ENSG00000108061', 'ENSG00000108963', 'ENSG00000111843', 'ENSG00000112335', 'ENSG00000113368', 'ENSG00000114125', 'ENSG00000114942', 'ENSG00000122367', 'ENSG00000124762', 'ENSG00000129055', 'ENSG00000129244', 'ENSG00000130770', 'ENSG00000133112', 'ENSG00000134369', 'ENSG00000136450', 'ENSG00000138326', 'ENSG00000141337', 'ENSG00000143569', 'ENSG00000143612', 'ENSG00000143624', 'ENSG00000147677', 'ENSG00000148399', 'ENSG00000148655', 'ENSG00000153187', 'ENSG00000155463', 'ENSG00000156467', 'ENSG00000159592', 'ENSG00000160613', 'ENSG00000164182', 'ENSG00000166681', 'ENSG00000167461', 'ENSG00000167615', 'ENSG00000170142', 'ENSG00000170270', 'ENSG00000172115', 'ENSG00000175854', 'ENSG00000177954', 'ENSG00000182118', 'ENSG00000183684', 'ENSG00000188976', 'ENSG00000198856', 'ENSG00000204272', 'ENSG00000204381', 'ENSG00000221978', 'ENSG00000241343', 'ENSG00000257529', 'ENSG00000257727', 'ENSG00000266086', 'ENSG00000272398']	[['TF'], ['TF'], ['TF'], ['TF'], ['TF'], ['TF'], ['TF'], ['TF'], ['TF'], ['TF'], ['TF'], ['TF'], ['TF'], ['TF'], ['TF'], ['TF'], ['TF'], ['TF'], ['TF'], ['TF'], ['TF'], ['TF'], ['TF'], ['TF'], ['TF'], ['TF'], ['TF'], ['TF'], ['TF'], ['TF'], ['TF'], ['TF'], ['TF'], ['TF'], ['TF'], ['TF'], ['TF'], ['TF'], ['TF'], ['TF'], ['TF'], ['TF'], ['TF'], ['TF'], ['TF'], ['TF'], ['TF'], ['TF'], ['TF'], ['TF'], ['TF'], ['TF'], ['TF'], ['TF'], ['TF'], ['TF'], ['TF'], ['TF'], ['TF'], ['TF'], ['TF'], ['TF'], ['TF'], ['TF'], ['TF'], ['TF'], ['TF'], ['TF'], ['TF'], ['TF'], ['TF']]
TF	TF:M04723_1	Factor: Thap1; motif: SCGCCATSTTKGNTNMGGGCARNN; match class: 1	4.524837399771226e-17	TRUE	Factor: Thap1; motif: SCGCCATSTTKGNTNMGGGCARNN; match class: 1	5338	432	88	78676	0.2037037037037037	0.016485575121768452	query_1	['TF:M04723']	['ENSG00000001497', 'ENSG00000003756', 'ENSG00000004534', 'ENSG00000011105', 'ENSG00000011243', 'ENSG00000013441', 'ENSG00000020633', 'ENSG00000034713', 'ENSG00000055044', 'ENSG00000064607', 'ENSG00000069345', 'ENSG00000071082', 'ENSG00000078747', 'ENSG00000097007', 'ENSG00000099284', 'ENSG00000100836', 'ENSG00000100941', 'ENSG00000102172', 'ENSG00000103544', 'ENSG00000105438', 'ENSG00000105612', 'ENSG00000108061', 'ENSG00000109046', 'ENSG00000112473', 'ENSG00000114902', 'ENSG00000114942', 'ENSG00000115216', 'ENSG00000116604', 'ENSG00000117614', 'ENSG00000117616', 'ENSG00000118308', 'ENSG00000122033', 'ENSG00000122367', 'ENSG00000126214', 'ENSG00000127125', 'ENSG00000130254', 'ENSG00000132424', 'ENSG00000134046', 'ENSG00000134363', 'ENSG00000134884', 'ENSG00000136003', 'ENSG00000140391', 'ENSG00000142168', 'ENSG00000143442', 'ENSG00000143543', 'ENSG00000143815', 'ENSG00000147454', 'ENSG00000148690', 'ENSG00000155463', 'ENSG00000156467', 'ENSG00000158373', 'ENSG00000159592', 'ENSG00000160781', 'ENSG00000161654', 'ENSG00000162601', 'ENSG00000163132', 'ENSG00000163618', 'ENSG00000163635', 'ENSG00000164346', 'ENSG00000166913', 'ENSG00000167461', 'ENSG00000167996', 'ENSG00000168610', 'ENSG00000168906', 'ENSG00000169490', 'ENSG00000171824', 'ENSG00000175265', 'ENSG00000177576', 'ENSG00000177954', 'ENSG00000180573', 'ENSG00000182118', 'ENSG00000182979', 'ENSG00000184216', 'ENSG00000187837', 'ENSG00000197111', 'ENSG00000198242', 'ENSG00000198856', 'ENSG00000204673', 'ENSG00000213593', 'ENSG00000215252', 'ENSG00000240505', 'ENSG00000243279', 'ENSG00000244754', 'ENSG00000256537', 'ENSG00000258643', 'ENSG00000264324', 'ENSG00000268083', 'ENSG00000285708']	[['TF'], ['TF'], ['TF'], ['TF'], ['TF'], ['TF'], ['TF'], ['TF'], ['TF'], ['TF'], ['TF'], ['TF'], ['TF'], ['TF'], ['TF'], ['TF'], ['TF'], ['TF'], ['TF'], ['TF'], ['TF'], ['TF'], ['TF'], ['TF'], ['TF'], ['TF'], ['TF'], ['TF'], ['TF'], ['TF'], ['TF'], ['TF'], ['TF'], ['TF'], ['TF'], ['TF'], ['TF'], ['TF'], ['TF'], ['TF'], ['TF'], ['TF'], ['TF'], ['TF'], ['TF'], ['TF'], ['TF'], ['TF'], ['TF'], ['TF'], ['TF'], ['TF'], ['TF'], ['TF'], ['TF'], ['TF'], ['TF'], ['TF'], ['TF'], ['TF'], ['TF'], ['TF'], ['TF'], ['TF'], ['TF'], ['TF'], ['TF'], ['TF'], ['TF'], ['TF'], ['TF'], ['TF'], ['TF'], ['TF'], ['TF'], ['TF'], ['TF'], ['TF'], ['TF'], ['TF'], ['TF'], ['TF'], ['TF'], ['TF'], ['TF'], ['TF'], ['TF'], ['TF']]
TF	TF:M12151_1	Factor: Sp1; motif: NWRGCCMCGCCCMCN; match class: 1	4.634777960121595e-17	TRUE	Factor: Sp1; motif: NWRGCCMCGCCCMCN; match class: 1	2627	432	60	78676	0.1388888888888889	0.022839741149600305	query_1	['TF:M12151']	['ENSG00000034713', 'ENSG00000048028', 'ENSG00000069345', 'ENSG00000078814', 'ENSG00000088448', 'ENSG00000097007', 'ENSG00000100442', 'ENSG00000100813', 'ENSG00000101367', 'ENSG00000102172', 'ENSG00000102900', 'ENSG00000103365', 'ENSG00000105185', 'ENSG00000108963', 'ENSG00000110721', 'ENSG00000111843', 'ENSG00000112335', 'ENSG00000115216', 'ENSG00000118707', 'ENSG00000119280', 'ENSG00000122033', 'ENSG00000125753', 'ENSG00000127022', 'ENSG00000130638', 'ENSG00000132510', 'ENSG00000132646', 'ENSG00000134046', 'ENSG00000135547', 'ENSG00000136238', 'ENSG00000137409', 'ENSG00000139625', 'ENSG00000139725', 'ENSG00000140941', 'ENSG00000141385', 'ENSG00000142168', 'ENSG00000143924', 'ENSG00000144118', 'ENSG00000153187', 'ENSG00000154277', 'ENSG00000160613', 'ENSG00000160953', 'ENSG00000166228', 'ENSG00000166295', 'ENSG00000166562', 'ENSG00000167461', 'ENSG00000169490', 'ENSG00000169635', 'ENSG00000173511', 'ENSG00000175854', 'ENSG00000182118', 'ENSG00000188976', 'ENSG00000196704', 'ENSG00000196839', 'ENSG00000198517', 'ENSG00000198721', 'ENSG00000198858', 'ENSG00000204673', 'ENSG00000213626', 'ENSG00000214021', 'ENSG00000215252']	[['TF'], ['TF'], ['TF'], ['TF'], ['TF'], ['TF'], ['TF'], ['TF'], ['TF'], ['TF'], ['TF'], ['TF'], ['TF'], ['TF'], ['TF'], ['TF'], ['TF'], ['TF'], ['TF'], ['TF'], ['TF'], ['TF'], ['TF'], ['TF'], ['TF'], ['TF'], ['TF'], ['TF'], ['TF'], ['TF'], ['TF'], ['TF'], ['TF'], ['TF'], ['TF'], ['TF'], ['TF'], ['TF'], ['TF'], ['TF'], ['TF'], ['TF'], ['TF'], ['TF'], ['TF'], ['TF'], ['TF'], ['TF'], ['TF'], ['TF'], ['TF'], ['TF'], ['TF'], ['TF'], ['TF'], ['TF'], ['TF'], ['TF'], ['TF'], ['TF']]
TF	TF:M03860	Factor: USF2; motif: NNNCCACGTGACN	4.7339687801386395e-17	TRUE	Factor: USF2; motif: NNNCCACGTGACN	3816	432	73	78676	0.16898148148148148	0.019129979035639413	query_1	['TF:M00000']	['ENSG00000010244', 'ENSG00000011021', 'ENSG00000011426', 'ENSG00000048028', 'ENSG00000049192', 'ENSG00000064607', 'ENSG00000069345', 'ENSG00000076043', 'ENSG00000085231', 'ENSG00000090924', 'ENSG00000091164', 'ENSG00000099783', 'ENSG00000101367', 'ENSG00000102409', 'ENSG00000103365', 'ENSG00000104412', 'ENSG00000104442', 'ENSG00000108654', 'ENSG00000108963', 'ENSG00000109046', 'ENSG00000111843', 'ENSG00000112992', 'ENSG00000113368', 'ENSG00000114942', 'ENSG00000117906', 'ENSG00000118707', 'ENSG00000119280', 'ENSG00000123131', 'ENSG00000125977', 'ENSG00000127022', 'ENSG00000127125', 'ENSG00000127184', 'ENSG00000129055', 'ENSG00000129128', 'ENSG00000130513', 'ENSG00000137409', 'ENSG00000137947', 'ENSG00000139625', 'ENSG00000140632', 'ENSG00000141385', 'ENSG00000143543', 'ENSG00000143569', 'ENSG00000143612', 'ENSG00000143924', 'ENSG00000147065', 'ENSG00000147454', 'ENSG00000147677', 'ENSG00000150551', 'ENSG00000153944', 'ENSG00000164182', 'ENSG00000166228', 'ENSG00000166562', 'ENSG00000166681', 'ENSG00000166913', 'ENSG00000168906', 'ENSG00000173757', 'ENSG00000174446', 'ENSG00000176261', 'ENSG00000181038', 'ENSG00000182979', 'ENSG00000197903', 'ENSG00000198231', 'ENSG00000204256', 'ENSG00000204272', 'ENSG00000204381', 'ENSG00000204673', 'ENSG00000213626', 'ENSG00000225921', 'ENSG00000240505', 'ENSG00000243279', 'ENSG00000244754', 'ENSG00000257727', 'ENSG00000273841']	[['TF'], ['TF'], ['TF'], ['TF'], ['TF'], ['TF'], ['TF'], ['TF'], ['TF'], ['TF'], ['TF'], ['TF'], ['TF'], ['TF'], ['TF'], ['TF'], ['TF'], ['TF'], ['TF'], ['TF'], ['TF'], ['TF'], ['TF'], ['TF'], ['TF'], ['TF'], ['TF'], ['TF'], ['TF'], ['TF'], ['TF'], ['TF'], ['TF'], ['TF'], ['TF'], ['TF'], ['TF'], ['TF'], ['TF'], ['TF'], ['TF'], ['TF'], ['TF'], ['TF'], ['TF'], ['TF'], ['TF'], ['TF'], ['TF'], ['TF'], ['TF'], ['TF'], ['TF'], ['TF'], ['TF'], ['TF'], ['TF'], ['TF'], ['TF'], ['TF'], ['TF'], ['TF'], ['TF'], ['TF'], ['TF'], ['TF'], ['TF'], ['TF'], ['TF'], ['TF'], ['TF'], ['TF'], ['TF']]
TF	TF:M10750	Factor: gsh-1; motif: NTMATNRN	4.9698829272183506e-17	TRUE	Factor: gsh-1; motif: NTMATNRN	8068	432	112	78676	0.25925925925925924	0.013882002974714923	query_1	['TF:M00000']	['ENSG00000001497', 'ENSG00000011426', 'ENSG00000018189', 'ENSG00000020633', 'ENSG00000033178', 'ENSG00000062716', 'ENSG00000066044', 'ENSG00000069345', 'ENSG00000076043', 'ENSG00000076356', 'ENSG00000078814', 'ENSG00000085231', 'ENSG00000091164', 'ENSG00000091542', 'ENSG00000095380', 'ENSG00000096384', 'ENSG00000100528', 'ENSG00000100941', 'ENSG00000101605', 'ENSG00000102309', 'ENSG00000104218', 'ENSG00000104412', 'ENSG00000112335', 'ENSG00000113328', 'ENSG00000113811', 'ENSG00000114125', 'ENSG00000114857', 'ENSG00000114942', 'ENSG00000115216', 'ENSG00000115944', 'ENSG00000116752', 'ENSG00000117614', 'ENSG00000120727', 'ENSG00000121022', 'ENSG00000127125', 'ENSG00000127184', 'ENSG00000129128', 'ENSG00000131171', 'ENSG00000131876', 'ENSG00000132938', 'ENSG00000133112', 'ENSG00000134046', 'ENSG00000134049', 'ENSG00000134308', 'ENSG00000134369', 'ENSG00000134909', 'ENSG00000135473', 'ENSG00000135547', 'ENSG00000135976', 'ENSG00000136450', 'ENSG00000137504', 'ENSG00000137947', 'ENSG00000138326', 'ENSG00000140391', 'ENSG00000140632', 'ENSG00000142168', 'ENSG00000143368', 'ENSG00000143442', 'ENSG00000143742', 'ENSG00000143815', 'ENSG00000144118', 'ENSG00000144451', 'ENSG00000147677', 'ENSG00000148690', 'ENSG00000149532', 'ENSG00000151067', 'ENSG00000153707', 'ENSG00000155876', 'ENSG00000156467', 'ENSG00000158286', 'ENSG00000161654', 'ENSG00000163618', 'ENSG00000163635', 'ENSG00000164106', 'ENSG00000164332', 'ENSG00000164346', 'ENSG00000165502', 'ENSG00000166275', 'ENSG00000166562', 'ENSG00000167615', 'ENSG00000168137', 'ENSG00000168610', 'ENSG00000168906', 'ENSG00000169635', 'ENSG00000170390', 'ENSG00000171824', 'ENSG00000175854', 'ENSG00000176261', 'ENSG00000177576', 'ENSG00000183291', 'ENSG00000183684', 'ENSG00000185222', 'ENSG00000196655', 'ENSG00000196704', 'ENSG00000197111', 'ENSG00000197903', 'ENSG00000198804', 'ENSG00000198856', 'ENSG00000204256', 'ENSG00000204272', 'ENSG00000213593', 'ENSG00000215252', 'ENSG00000244754', 'ENSG00000250317', 'ENSG00000255302', 'ENSG00000257727', 'ENSG00000258643', 'ENSG00000266086', 'ENSG00000272398', 'ENSG00000273841', 'ENSG00000274944', 'ENSG00000293268']	[['TF'], ['TF'], ['TF'], ['TF'], ['TF'], ['TF'], ['TF'], ['TF'], ['TF'], ['TF'], ['TF'], ['TF'], ['TF'], ['TF'], ['TF'], ['TF'], ['TF'], ['TF'], ['TF'], ['TF'], ['TF'], ['TF'], ['TF'], ['TF'], ['TF'], ['TF'], ['TF'], ['TF'], ['TF'], ['TF'], ['TF'], ['TF'], ['TF'], ['TF'], ['TF'], ['TF'], ['TF'], ['TF'], ['TF'], ['TF'], ['TF'], ['TF'], ['TF'], ['TF'], ['TF'], ['TF'], ['TF'], ['TF'], ['TF'], ['TF'], ['TF'], ['TF'], ['TF'], ['TF'], ['TF'], ['TF'], ['TF'], ['TF'], ['TF'], ['TF'], ['TF'], ['TF'], ['TF'], ['TF'], ['TF'], ['TF'], ['TF'], ['TF'], ['TF'], ['TF'], ['TF'], ['TF'], ['TF'], ['TF'], ['TF'], ['TF'], ['TF'], ['TF'], ['TF'], ['TF'], ['TF'], ['TF'], ['TF'], ['TF'], ['TF'], ['TF'], ['TF'], ['TF'], ['TF'], ['TF'], ['TF'], ['TF'], ['TF'], ['TF'], ['TF'], ['TF'], ['TF'], ['TF'], ['TF'], ['TF'], ['TF'], ['TF'], ['TF'], ['TF'], ['TF'], ['TF'], ['TF'], ['TF'], ['TF'], ['TF'], ['TF'], ['TF']]
TF	TF:M10147	Factor: ZNF394; motif: NRARWRGAANNNAMWGNAAK	4.998921892505383e-17	TRUE	Factor: ZNF394; motif: NRARWRGAANNNAMWGNAAK	5669	432	91	78676	0.21064814814814814	0.016052213794319987	query_1	['TF:M00000']	['ENSG00000001497', 'ENSG00000007923', 'ENSG00000010244', 'ENSG00000018189', 'ENSG00000020633', 'ENSG00000049192', 'ENSG00000055044', 'ENSG00000071994', 'ENSG00000076043', 'ENSG00000078747', 'ENSG00000079482', 'ENSG00000089280', 'ENSG00000099783', 'ENSG00000100813', 'ENSG00000101367', 'ENSG00000102309', 'ENSG00000102900', 'ENSG00000103528', 'ENSG00000104218', 'ENSG00000104412', 'ENSG00000105612', 'ENSG00000105829', 'ENSG00000108061', 'ENSG00000112473', 'ENSG00000114857', 'ENSG00000114861', 'ENSG00000114948', 'ENSG00000115944', 'ENSG00000116604', 'ENSG00000117614', 'ENSG00000119280', 'ENSG00000120727', 'ENSG00000121022', 'ENSG00000123131', 'ENSG00000127184', 'ENSG00000129055', 'ENSG00000129128', 'ENSG00000130770', 'ENSG00000131171', 'ENSG00000132646', 'ENSG00000132938', 'ENSG00000134049', 'ENSG00000134153', 'ENSG00000134363', 'ENSG00000134375', 'ENSG00000135976', 'ENSG00000136450', 'ENSG00000138326', 'ENSG00000142168', 'ENSG00000143543', 'ENSG00000143742', 'ENSG00000144028', 'ENSG00000147687', 'ENSG00000148690', 'ENSG00000153707', 'ENSG00000153944', 'ENSG00000155463', 'ENSG00000156467', 'ENSG00000158373', 'ENSG00000160613', 'ENSG00000163635', 'ENSG00000164106', 'ENSG00000164237', 'ENSG00000166275', 'ENSG00000166562', 'ENSG00000166681', 'ENSG00000167595', 'ENSG00000167996', 'ENSG00000168137', 'ENSG00000168610', 'ENSG00000170142', 'ENSG00000177576', 'ENSG00000181038', 'ENSG00000181924', 'ENSG00000183291', 'ENSG00000183684', 'ENSG00000185222', 'ENSG00000188735', 'ENSG00000189376', 'ENSG00000196839', 'ENSG00000197903', 'ENSG00000198856', 'ENSG00000213020', 'ENSG00000214021', 'ENSG00000215252', 'ENSG00000240505', 'ENSG00000255302', 'ENSG00000256537', 'ENSG00000258643', 'ENSG00000264324', 'ENSG00000266086']	[['TF'], ['TF'], ['TF'], ['TF'], ['TF'], ['TF'], ['TF'], ['TF'], ['TF'], ['TF'], ['TF'], ['TF'], ['TF'], ['TF'], ['TF'], ['TF'], ['TF'], ['TF'], ['TF'], ['TF'], ['TF'], ['TF'], ['TF'], ['TF'], ['TF'], ['TF'], ['TF'], ['TF'], ['TF'], ['TF'], ['TF'], ['TF'], ['TF'], ['TF'], ['TF'], ['TF'], ['TF'], ['TF'], ['TF'], ['TF'], ['TF'], ['TF'], ['TF'], ['TF'], ['TF'], ['TF'], ['TF'], ['TF'], ['TF'], ['TF'], ['TF'], ['TF'], ['TF'], ['TF'], ['TF'], ['TF'], ['TF'], ['TF'], ['TF'], ['TF'], ['TF'], ['TF'], ['TF'], ['TF'], ['TF'], ['TF'], ['TF'], ['TF'], ['TF'], ['TF'], ['TF'], ['TF'], ['TF'], ['TF'], ['TF'], ['TF'], ['TF'], ['TF'], ['TF'], ['TF'], ['TF'], ['TF'], ['TF'], ['TF'], ['TF'], ['TF'], ['TF'], ['TF'], ['TF'], ['TF'], ['TF']]
TF	TF:M03558	Factor: P73; motif: GNNNRRRCNTGCMNNTSASN	5.137152431886081e-17	TRUE	Factor: P73; motif: GNNNRRRCNTGCMNNTSASN	4823	432	83	78676	0.19212962962962962	0.017209205888451172	query_1	['TF:M00000']	['ENSG00000004534', 'ENSG00000011021', 'ENSG00000011105', 'ENSG00000011426', 'ENSG00000055044', 'ENSG00000064300', 'ENSG00000064607', 'ENSG00000066044', 'ENSG00000069345', 'ENSG00000076356', 'ENSG00000089280', 'ENSG00000090924', 'ENSG00000091164', 'ENSG00000091542', 'ENSG00000101084', 'ENSG00000102409', 'ENSG00000107130', 'ENSG00000108061', 'ENSG00000108654', 'ENSG00000111843', 'ENSG00000113368', 'ENSG00000114125', 'ENSG00000114857', 'ENSG00000118707', 'ENSG00000122367', 'ENSG00000125977', 'ENSG00000126214', 'ENSG00000127022', 'ENSG00000129055', 'ENSG00000130254', 'ENSG00000130638', 'ENSG00000130770', 'ENSG00000132510', 'ENSG00000132646', 'ENSG00000133112', 'ENSG00000134049', 'ENSG00000134308', 'ENSG00000134884', 'ENSG00000135976', 'ENSG00000136238', 'ENSG00000136450', 'ENSG00000137409', 'ENSG00000139168', 'ENSG00000139725', 'ENSG00000141337', 'ENSG00000142168', 'ENSG00000143442', 'ENSG00000143624', 'ENSG00000143862', 'ENSG00000147065', 'ENSG00000147454', 'ENSG00000148399', 'ENSG00000149532', 'ENSG00000151067', 'ENSG00000153707', 'ENSG00000154545', 'ENSG00000155876', 'ENSG00000160953', 'ENSG00000163132', 'ENSG00000166228', 'ENSG00000169635', 'ENSG00000170270', 'ENSG00000172239', 'ENSG00000172809', 'ENSG00000177576', 'ENSG00000182118', 'ENSG00000182979', 'ENSG00000183684', 'ENSG00000184216', 'ENSG00000185088', 'ENSG00000187243', 'ENSG00000213020', 'ENSG00000213626', 'ENSG00000214021', 'ENSG00000214193', 'ENSG00000225921', 'ENSG00000241343', 'ENSG00000257529', 'ENSG00000257727', 'ENSG00000266086', 'ENSG00000268083', 'ENSG00000285437', 'ENSG00000285708']	[['TF'], ['TF'], ['TF'], ['TF'], ['TF'], ['TF'], ['TF'], ['TF'], ['TF'], ['TF'], ['TF'], ['TF'], ['TF'], ['TF'], ['TF'], ['TF'], ['TF'], ['TF'], ['TF'], ['TF'], ['TF'], ['TF'], ['TF'], ['TF'], ['TF'], ['TF'], ['TF'], ['TF'], ['TF'], ['TF'], ['TF'], ['TF'], ['TF'], ['TF'], ['TF'], ['TF'], ['TF'], ['TF'], ['TF'], ['TF'], ['TF'], ['TF'], ['TF'], ['TF'], ['TF'], ['TF'], ['TF'], ['TF'], ['TF'], ['TF'], ['TF'], ['TF'], ['TF'], ['TF'], ['TF'], ['TF'], ['TF'], ['TF'], ['TF'], ['TF'], ['TF'], ['TF'], ['TF'], ['TF'], ['TF'], ['TF'], ['TF'], ['TF'], ['TF'], ['TF'], ['TF'], ['TF'], ['TF'], ['TF'], ['TF'], ['TF'], ['TF'], ['TF'], ['TF'], ['TF'], ['TF'], ['TF'], ['TF']]
TF	TF:M11675	Factor: IRF-3; motif: KCNGTTTCSNSGAAACCGAAACN	5.4923110029292034e-17	TRUE	Factor: IRF-3; motif: KCNGTTTCSNSGAAACCGAAACN	4725	432	82	78676	0.18981481481481483	0.017354497354497355	query_1	['TF:M00000']	['ENSG00000003756', 'ENSG00000010244', 'ENSG00000011021', 'ENSG00000033178', 'ENSG00000048028', 'ENSG00000049192', 'ENSG00000062716', 'ENSG00000064300', 'ENSG00000079482', 'ENSG00000089280', 'ENSG00000097007', 'ENSG00000100442', 'ENSG00000100941', 'ENSG00000101367', 'ENSG00000101605', 'ENSG00000102172', 'ENSG00000103018', 'ENSG00000103544', 'ENSG00000105829', 'ENSG00000110108', 'ENSG00000111843', 'ENSG00000113368', 'ENSG00000113811', 'ENSG00000114125', 'ENSG00000114857', 'ENSG00000114861', 'ENSG00000116752', 'ENSG00000117614', 'ENSG00000117616', 'ENSG00000117906', 'ENSG00000120727', 'ENSG00000120742', 'ENSG00000125356', 'ENSG00000126214', 'ENSG00000127922', 'ENSG00000129055', 'ENSG00000131171', 'ENSG00000132424', 'ENSG00000133112', 'ENSG00000134308', 'ENSG00000134375', 'ENSG00000135473', 'ENSG00000136450', 'ENSG00000137947', 'ENSG00000139725', 'ENSG00000140350', 'ENSG00000141385', 'ENSG00000147454', 'ENSG00000147677', 'ENSG00000148399', 'ENSG00000153187', 'ENSG00000154545', 'ENSG00000159592', 'ENSG00000161671', 'ENSG00000164106', 'ENSG00000165502', 'ENSG00000166913', 'ENSG00000167371', 'ENSG00000168137', 'ENSG00000168610', 'ENSG00000168906', 'ENSG00000173757', 'ENSG00000174446', 'ENSG00000180573', 'ENSG00000182118', 'ENSG00000184216', 'ENSG00000187243', 'ENSG00000187837', 'ENSG00000197111', 'ENSG00000204272', 'ENSG00000204673', 'ENSG00000213020', 'ENSG00000213593', 'ENSG00000214193', 'ENSG00000240038', 'ENSG00000244754', 'ENSG00000255302', 'ENSG00000256537', 'ENSG00000257727', 'ENSG00000266086', 'ENSG00000272398', 'ENSG00000274944']	[['TF'], ['TF'], ['TF'], ['TF'], ['TF'], ['TF'], ['TF'], ['TF'], ['TF'], ['TF'], ['TF'], ['TF'], ['TF'], ['TF'], ['TF'], ['TF'], ['TF'], ['TF'], ['TF'], ['TF'], ['TF'], ['TF'], ['TF'], ['TF'], ['TF'], ['TF'], ['TF'], ['TF'], ['TF'], ['TF'], ['TF'], ['TF'], ['TF'], ['TF'], ['TF'], ['TF'], ['TF'], ['TF'], ['TF'], ['TF'], ['TF'], ['TF'], ['TF'], ['TF'], ['TF'], ['TF'], ['TF'], ['TF'], ['TF'], ['TF'], ['TF'], ['TF'], ['TF'], ['TF'], ['TF'], ['TF'], ['TF'], ['TF'], ['TF'], ['TF'], ['TF'], ['TF'], ['TF'], ['TF'], ['TF'], ['TF'], ['TF'], ['TF'], ['TF'], ['TF'], ['TF'], ['TF'], ['TF'], ['TF'], ['TF'], ['TF'], ['TF'], ['TF'], ['TF'], ['TF'], ['TF'], ['TF']]
TF	TF:M03922_1	Factor: SP4; motif: NWRGCCACGCCCMCTYN; match class: 1	5.622623996159313e-17	TRUE	Factor: SP4; motif: NWRGCCACGCCCMCTYN; match class: 1	2219	432	55	78676	0.12731481481481483	0.024785939612438034	query_1	['TF:M03922']	['ENSG00000034713', 'ENSG00000048028', 'ENSG00000069345', 'ENSG00000088448', 'ENSG00000097007', 'ENSG00000100442', 'ENSG00000101004', 'ENSG00000102900', 'ENSG00000103528', 'ENSG00000105185', 'ENSG00000110721', 'ENSG00000115216', 'ENSG00000119280', 'ENSG00000122033', 'ENSG00000130638', 'ENSG00000132510', 'ENSG00000132646', 'ENSG00000134046', 'ENSG00000135547', 'ENSG00000136238', 'ENSG00000136807', 'ENSG00000137409', 'ENSG00000139725', 'ENSG00000140941', 'ENSG00000141385', 'ENSG00000142168', 'ENSG00000143924', 'ENSG00000144118', 'ENSG00000147065', 'ENSG00000153187', 'ENSG00000154277', 'ENSG00000154545', 'ENSG00000160613', 'ENSG00000160953', 'ENSG00000166228', 'ENSG00000166562', 'ENSG00000167461', 'ENSG00000169490', 'ENSG00000169635', 'ENSG00000172239', 'ENSG00000173511', 'ENSG00000175854', 'ENSG00000182118', 'ENSG00000187243', 'ENSG00000188976', 'ENSG00000196704', 'ENSG00000196839', 'ENSG00000198517', 'ENSG00000198721', 'ENSG00000198858', 'ENSG00000204673', 'ENSG00000213626', 'ENSG00000214021', 'ENSG00000215252', 'ENSG00000272398']	[['TF'], ['TF'], ['TF'], ['TF'], ['TF'], ['TF'], ['TF'], ['TF'], ['TF'], ['TF'], ['TF'], ['TF'], ['TF'], ['TF'], ['TF'], ['TF'], ['TF'], ['TF'], ['TF'], ['TF'], ['TF'], ['TF'], ['TF'], ['TF'], ['TF'], ['TF'], ['TF'], ['TF'], ['TF'], ['TF'], ['TF'], ['TF'], ['TF'], ['TF'], ['TF'], ['TF'], ['TF'], ['TF'], ['TF'], ['TF'], ['TF'], ['TF'], ['TF'], ['TF'], ['TF'], ['TF'], ['TF'], ['TF'], ['TF'], ['TF'], ['TF'], ['TF'], ['TF'], ['TF'], ['TF']]
TF	TF:M04300	Factor: Dlx-2; motif: NYAATTAN	5.879043202120625e-17	TRUE	Factor: Dlx-2; motif: NYAATTAN	5467	432	89	78676	0.20601851851851852	0.0162795	query_1	['TF:M00000']	['ENSG00000004534', 'ENSG00000011243', 'ENSG00000018189', 'ENSG00000034713', 'ENSG00000048028', 'ENSG00000071994', 'ENSG00000079482', 'ENSG00000085231', 'ENSG00000088038', 'ENSG00000089280', 'ENSG00000091542', 'ENSG00000096384', 'ENSG00000099284', 'ENSG00000099783', 'ENSG00000100442', 'ENSG00000100813', 'ENSG00000101367', 'ENSG00000101605', 'ENSG00000103018', 'ENSG00000103528', 'ENSG00000104412', 'ENSG00000104442', 'ENSG00000105829', 'ENSG00000108654', 'ENSG00000108963', 'ENSG00000109046', 'ENSG00000110108', 'ENSG00000111711', 'ENSG00000113328', 'ENSG00000114948', 'ENSG00000115944', 'ENSG00000116752', 'ENSG00000117614', 'ENSG00000117616', 'ENSG00000122033', 'ENSG00000123131', 'ENSG00000127184', 'ENSG00000129128', 'ENSG00000131876', 'ENSG00000132938', 'ENSG00000133112', 'ENSG00000134046', 'ENSG00000134308', 'ENSG00000134363', 'ENSG00000134375', 'ENSG00000135547', 'ENSG00000136003', 'ENSG00000136450', 'ENSG00000137409', 'ENSG00000140391', 'ENSG00000142168', 'ENSG00000143368', 'ENSG00000143624', 'ENSG00000145824', 'ENSG00000147677', 'ENSG00000147687', 'ENSG00000148655', 'ENSG00000153707', 'ENSG00000154277', 'ENSG00000154545', 'ENSG00000155876', 'ENSG00000158373', 'ENSG00000161654', 'ENSG00000162390', 'ENSG00000162601', 'ENSG00000164327', 'ENSG00000166228', 'ENSG00000166562', 'ENSG00000166681', 'ENSG00000166913', 'ENSG00000167595', 'ENSG00000168137', 'ENSG00000169490', 'ENSG00000172115', 'ENSG00000173511', 'ENSG00000176386', 'ENSG00000177576', 'ENSG00000180573', 'ENSG00000187243', 'ENSG00000187837', 'ENSG00000213020', 'ENSG00000213593', 'ENSG00000241343', 'ENSG00000250317', 'ENSG00000257529', 'ENSG00000257727', 'ENSG00000266086', 'ENSG00000272398', 'ENSG00000274944']	[['TF'], ['TF'], ['TF'], ['TF'], ['TF'], ['TF'], ['TF'], ['TF'], ['TF'], ['TF'], ['TF'], ['TF'], ['TF'], ['TF'], ['TF'], ['TF'], ['TF'], ['TF'], ['TF'], ['TF'], ['TF'], ['TF'], ['TF'], ['TF'], ['TF'], ['TF'], ['TF'], ['TF'], ['TF'], ['TF'], ['TF'], ['TF'], ['TF'], ['TF'], ['TF'], ['TF'], ['TF'], ['TF'], ['TF'], ['TF'], ['TF'], ['TF'], ['TF'], ['TF'], ['TF'], ['TF'], ['TF'], ['TF'], ['TF'], ['TF'], ['TF'], ['TF'], ['TF'], ['TF'], ['TF'], ['TF'], ['TF'], ['TF'], ['TF'], ['TF'], ['TF'], ['TF'], ['TF'], ['TF'], ['TF'], ['TF'], ['TF'], ['TF'], ['TF'], ['TF'], ['TF'], ['TF'], ['TF'], ['TF'], ['TF'], ['TF'], ['TF'], ['TF'], ['TF'], ['TF'], ['TF'], ['TF'], ['TF'], ['TF'], ['TF'], ['TF'], ['TF'], ['TF'], ['TF']]
TF	TF:M11228_1	Factor: ATF-6; motif: GRTGACGTCAYC; match class: 1	5.959150338057107e-17	TRUE	Factor: ATF-6; motif: GRTGACGTCAYC; match class: 1	2141	432	54	78676	0.125	0.025221858944418495	query_1	['TF:M11228']	['ENSG00000033178', 'ENSG00000049192', 'ENSG00000066044', 'ENSG00000077782', 'ENSG00000085231', 'ENSG00000090924', 'ENSG00000091164', 'ENSG00000096384', 'ENSG00000100442', 'ENSG00000101084', 'ENSG00000101367', 'ENSG00000105829', 'ENSG00000109046', 'ENSG00000112992', 'ENSG00000113811', 'ENSG00000114125', 'ENSG00000114861', 'ENSG00000115944', 'ENSG00000116752', 'ENSG00000118707', 'ENSG00000125753', 'ENSG00000126214', 'ENSG00000131876', 'ENSG00000132646', 'ENSG00000136003', 'ENSG00000136450', 'ENSG00000137504', 'ENSG00000138069', 'ENSG00000139613', 'ENSG00000139625', 'ENSG00000140632', 'ENSG00000147454', 'ENSG00000147677', 'ENSG00000151067', 'ENSG00000153944', 'ENSG00000156467', 'ENSG00000158373', 'ENSG00000161671', 'ENSG00000163635', 'ENSG00000166295', 'ENSG00000167615', 'ENSG00000168610', 'ENSG00000172115', 'ENSG00000174446', 'ENSG00000175854', 'ENSG00000188735', 'ENSG00000196704', 'ENSG00000197903', 'ENSG00000198231', 'ENSG00000213020', 'ENSG00000213626', 'ENSG00000266086', 'ENSG00000273841', 'ENSG00000293268']	[['TF'], ['TF'], ['TF'], ['TF'], ['TF'], ['TF'], ['TF'], ['TF'], ['TF'], ['TF'], ['TF'], ['TF'], ['TF'], ['TF'], ['TF'], ['TF'], ['TF'], ['TF'], ['TF'], ['TF'], ['TF'], ['TF'], ['TF'], ['TF'], ['TF'], ['TF'], ['TF'], ['TF'], ['TF'], ['TF'], ['TF'], ['TF'], ['TF'], ['TF'], ['TF'], ['TF'], ['TF'], ['TF'], ['TF'], ['TF'], ['TF'], ['TF'], ['TF'], ['TF'], ['TF'], ['TF'], ['TF'], ['TF'], ['TF'], ['TF'], ['TF'], ['TF'], ['TF'], ['TF']]
TF	TF:M04054	Factor: NF-kappaB; motif: AGGGGAWTCCCCT	6.230059195926743e-17	TRUE	Factor: NF-kappaB; motif: AGGGGAWTCCCCT	2995	432	64	78676	0.14814814814814814	0.021368948247078464	query_1	['TF:M00000']	['ENSG00000011021', 'ENSG00000020633', 'ENSG00000061936', 'ENSG00000076356', 'ENSG00000077782', 'ENSG00000088038', 'ENSG00000088448', 'ENSG00000090924', 'ENSG00000092010', 'ENSG00000097007', 'ENSG00000099284', 'ENSG00000099783', 'ENSG00000102172', 'ENSG00000105185', 'ENSG00000107130', 'ENSG00000108061', 'ENSG00000109046', 'ENSG00000122033', 'ENSG00000123415', 'ENSG00000125753', 'ENSG00000125977', 'ENSG00000126214', 'ENSG00000127125', 'ENSG00000130638', 'ENSG00000130770', 'ENSG00000131171', 'ENSG00000132510', 'ENSG00000132646', 'ENSG00000134049', 'ENSG00000134153', 'ENSG00000134363', 'ENSG00000134369', 'ENSG00000135976', 'ENSG00000137801', 'ENSG00000139613', 'ENSG00000141337', 'ENSG00000142168', 'ENSG00000143862', 'ENSG00000143924', 'ENSG00000144118', 'ENSG00000147065', 'ENSG00000149532', 'ENSG00000150551', 'ENSG00000153187', 'ENSG00000160781', 'ENSG00000160953', 'ENSG00000163132', 'ENSG00000164182', 'ENSG00000166913', 'ENSG00000167371', 'ENSG00000170142', 'ENSG00000174501', 'ENSG00000176261', 'ENSG00000182979', 'ENSG00000196655', 'ENSG00000196704', 'ENSG00000196839', 'ENSG00000196912', 'ENSG00000198517', 'ENSG00000204256', 'ENSG00000204272', 'ENSG00000204388', 'ENSG00000221978', 'ENSG00000268083']	[['TF'], ['TF'], ['TF'], ['TF'], ['TF'], ['TF'], ['TF'], ['TF'], ['TF'], ['TF'], ['TF'], ['TF'], ['TF'], ['TF'], ['TF'], ['TF'], ['TF'], ['TF'], ['TF'], ['TF'], ['TF'], ['TF'], ['TF'], ['TF'], ['TF'], ['TF'], ['TF'], ['TF'], ['TF'], ['TF'], ['TF'], ['TF'], ['TF'], ['TF'], ['TF'], ['TF'], ['TF'], ['TF'], ['TF'], ['TF'], ['TF'], ['TF'], ['TF'], ['TF'], ['TF'], ['TF'], ['TF'], ['TF'], ['TF'], ['TF'], ['TF'], ['TF'], ['TF'], ['TF'], ['TF'], ['TF'], ['TF'], ['TF'], ['TF'], ['TF'], ['TF'], ['TF'], ['TF'], ['TF']]
TF	TF:M07067	Factor: USF1; motif: NNNNGTCACGTGGN	6.537220925510717e-17	TRUE	Factor: USF1; motif: NNNNGTCACGTGGN	3179	432	66	78676	0.1527777777777778	0.020761245674740483	query_1	['TF:M00000']	['ENSG00000010244', 'ENSG00000011021', 'ENSG00000011426', 'ENSG00000048028', 'ENSG00000049192', 'ENSG00000055044', 'ENSG00000064607', 'ENSG00000085231', 'ENSG00000090924', 'ENSG00000091164', 'ENSG00000099783', 'ENSG00000100528', 'ENSG00000101367', 'ENSG00000102409', 'ENSG00000103365', 'ENSG00000104412', 'ENSG00000104442', 'ENSG00000108654', 'ENSG00000108963', 'ENSG00000109046', 'ENSG00000111843', 'ENSG00000112992', 'ENSG00000113368', 'ENSG00000113758', 'ENSG00000114942', 'ENSG00000117906', 'ENSG00000118707', 'ENSG00000119280', 'ENSG00000123131', 'ENSG00000125977', 'ENSG00000127022', 'ENSG00000127125', 'ENSG00000129055', 'ENSG00000129128', 'ENSG00000137409', 'ENSG00000137947', 'ENSG00000139625', 'ENSG00000140632', 'ENSG00000143569', 'ENSG00000143612', 'ENSG00000143924', 'ENSG00000145354', 'ENSG00000147065', 'ENSG00000147454', 'ENSG00000148690', 'ENSG00000150551', 'ENSG00000166228', 'ENSG00000166562', 'ENSG00000166681', 'ENSG00000166913', 'ENSG00000170390', 'ENSG00000173757', 'ENSG00000176261', 'ENSG00000181038', 'ENSG00000182979', 'ENSG00000197903', 'ENSG00000198231', 'ENSG00000204256', 'ENSG00000204272', 'ENSG00000204381', 'ENSG00000204673', 'ENSG00000213626', 'ENSG00000225921', 'ENSG00000243279', 'ENSG00000257727', 'ENSG00000273841']	[['TF'], ['TF'], ['TF'], ['TF'], ['TF'], ['TF'], ['TF'], ['TF'], ['TF'], ['TF'], ['TF'], ['TF'], ['TF'], ['TF'], ['TF'], ['TF'], ['TF'], ['TF'], ['TF'], ['TF'], ['TF'], ['TF'], ['TF'], ['TF'], ['TF'], ['TF'], ['TF'], ['TF'], ['TF'], ['TF'], ['TF'], ['TF'], ['TF'], ['TF'], ['TF'], ['TF'], ['TF'], ['TF'], ['TF'], ['TF'], ['TF'], ['TF'], ['TF'], ['TF'], ['TF'], ['TF'], ['TF'], ['TF'], ['TF'], ['TF'], ['TF'], ['TF'], ['TF'], ['TF'], ['TF'], ['TF'], ['TF'], ['TF'], ['TF'], ['TF'], ['TF'], ['TF'], ['TF'], ['TF'], ['TF'], ['TF']]
TF	TF:M07065	Factor: STAT3; motif: TTCYGGGAAN	7.139501561098551e-17	TRUE	Factor: STAT3; motif: TTCYGGGAAN	5058	432	85	78676	0.19675925925925927	0.016805061289047053	query_1	['TF:M00000']	['ENSG00000001497', 'ENSG00000013441', 'ENSG00000034713', 'ENSG00000044574', 'ENSG00000049192', 'ENSG00000069345', 'ENSG00000071082', 'ENSG00000076043', 'ENSG00000078814', 'ENSG00000085231', 'ENSG00000085377', 'ENSG00000090924', 'ENSG00000095380', 'ENSG00000097007', 'ENSG00000099783', 'ENSG00000100442', 'ENSG00000100813', 'ENSG00000101605', 'ENSG00000104218', 'ENSG00000104412', 'ENSG00000105829', 'ENSG00000108963', 'ENSG00000109046', 'ENSG00000111540', 'ENSG00000111711', 'ENSG00000112473', 'ENSG00000113368', 'ENSG00000114902', 'ENSG00000115944', 'ENSG00000117614', 'ENSG00000121022', 'ENSG00000124762', 'ENSG00000125977', 'ENSG00000127022', 'ENSG00000127184', 'ENSG00000129128', 'ENSG00000131876', 'ENSG00000132424', 'ENSG00000132938', 'ENSG00000133112', 'ENSG00000134884', 'ENSG00000137801', 'ENSG00000140632', 'ENSG00000141337', 'ENSG00000144451', 'ENSG00000147454', 'ENSG00000147687', 'ENSG00000149532', 'ENSG00000153187', 'ENSG00000153707', 'ENSG00000155463', 'ENSG00000159592', 'ENSG00000160613', 'ENSG00000160781', 'ENSG00000163132', 'ENSG00000164106', 'ENSG00000164327', 'ENSG00000164346', 'ENSG00000165502', 'ENSG00000166913', 'ENSG00000167371', 'ENSG00000169490', 'ENSG00000172239', 'ENSG00000173757', 'ENSG00000176386', 'ENSG00000180573', 'ENSG00000181924', 'ENSG00000185222', 'ENSG00000188735', 'ENSG00000189376', 'ENSG00000196839', 'ENSG00000197111', 'ENSG00000198231', 'ENSG00000198242', 'ENSG00000198517', 'ENSG00000198804', 'ENSG00000213020', 'ENSG00000214021', 'ENSG00000215252', 'ENSG00000240038', 'ENSG00000244754', 'ENSG00000257727', 'ENSG00000272398', 'ENSG00000273841', 'ENSG00000293268']	[['TF'], ['TF'], ['TF'], ['TF'], ['TF'], ['TF'], ['TF'], ['TF'], ['TF'], ['TF'], ['TF'], ['TF'], ['TF'], ['TF'], ['TF'], ['TF'], ['TF'], ['TF'], ['TF'], ['TF'], ['TF'], ['TF'], ['TF'], ['TF'], ['TF'], ['TF'], ['TF'], ['TF'], ['TF'], ['TF'], ['TF'], ['TF'], ['TF'], ['TF'], ['TF'], ['TF'], ['TF'], ['TF'], ['TF'], ['TF'], ['TF'], ['TF'], ['TF'], ['TF'], ['TF'], ['TF'], ['TF'], ['TF'], ['TF'], ['TF'], ['TF'], ['TF'], ['TF'], ['TF'], ['TF'], ['TF'], ['TF'], ['TF'], ['TF'], ['TF'], ['TF'], ['TF'], ['TF'], ['TF'], ['TF'], ['TF'], ['TF'], ['TF'], ['TF'], ['TF'], ['TF'], ['TF'], ['TF'], ['TF'], ['TF'], ['TF'], ['TF'], ['TF'], ['TF'], ['TF'], ['TF'], ['TF'], ['TF'], ['TF'], ['TF']]
TF	TF:M00148_1	Factor: SRY; motif: AAACWAM; match class: 1	7.151484754225608e-17	TRUE	Factor: SRY; motif: AAACWAM; match class: 1	4439	432	79	78676	0.18287037037037038	0.0177968	query_1	['TF:M00148']	['ENSG00000010244', 'ENSG00000011105', 'ENSG00000013441', 'ENSG00000018189', 'ENSG00000020633', 'ENSG00000034713', 'ENSG00000048028', 'ENSG00000049192', 'ENSG00000055044', 'ENSG00000085231', 'ENSG00000085377', 'ENSG00000096384', 'ENSG00000099284', 'ENSG00000099783', 'ENSG00000100442', 'ENSG00000102309', 'ENSG00000104218', 'ENSG00000104442', 'ENSG00000112335', 'ENSG00000114942', 'ENSG00000115944', 'ENSG00000116752', 'ENSG00000118707', 'ENSG00000120727', 'ENSG00000121022', 'ENSG00000127184', 'ENSG00000127922', 'ENSG00000129128', 'ENSG00000130513', 'ENSG00000130770', 'ENSG00000131171', 'ENSG00000132424', 'ENSG00000132646', 'ENSG00000132938', 'ENSG00000134049', 'ENSG00000134308', 'ENSG00000134909', 'ENSG00000136003', 'ENSG00000136238', 'ENSG00000137504', 'ENSG00000137947', 'ENSG00000139168', 'ENSG00000140941', 'ENSG00000142168', 'ENSG00000143569', 'ENSG00000143612', 'ENSG00000147687', 'ENSG00000148690', 'ENSG00000149532', 'ENSG00000153707', 'ENSG00000155463', 'ENSG00000156467', 'ENSG00000159592', 'ENSG00000160613', 'ENSG00000161654', 'ENSG00000164327', 'ENSG00000164346', 'ENSG00000166913', 'ENSG00000168137', 'ENSG00000171824', 'ENSG00000172239', 'ENSG00000174446', 'ENSG00000174501', 'ENSG00000180573', 'ENSG00000196912', 'ENSG00000197111', 'ENSG00000197903', 'ENSG00000198242', 'ENSG00000198721', 'ENSG00000198856', 'ENSG00000204272', 'ENSG00000213626', 'ENSG00000240505', 'ENSG00000244754', 'ENSG00000255302', 'ENSG00000264324', 'ENSG00000272398', 'ENSG00000273841', 'ENSG00000293268']	[['TF'], ['TF'], ['TF'], ['TF'], ['TF'], ['TF'], ['TF'], ['TF'], ['TF'], ['TF'], ['TF'], ['TF'], ['TF'], ['TF'], ['TF'], ['TF'], ['TF'], ['TF'], ['TF'], ['TF'], ['TF'], ['TF'], ['TF'], ['TF'], ['TF'], ['TF'], ['TF'], ['TF'], ['TF'], ['TF'], ['TF'], ['TF'], ['TF'], ['TF'], ['TF'], ['TF'], ['TF'], ['TF'], ['TF'], ['TF'], ['TF'], ['TF'], ['TF'], ['TF'], ['TF'], ['TF'], ['TF'], ['TF'], ['TF'], ['TF'], ['TF'], ['TF'], ['TF'], ['TF'], ['TF'], ['TF'], ['TF'], ['TF'], ['TF'], ['TF'], ['TF'], ['TF'], ['TF'], ['TF'], ['TF'], ['TF'], ['TF'], ['TF'], ['TF'], ['TF'], ['TF'], ['TF'], ['TF'], ['TF'], ['TF'], ['TF'], ['TF'], ['TF'], ['TF']]
TF	TF:M13379	Factor: FEZF2; motif: CCCAGCCT	7.83846417694205e-17	TRUE	Factor: FEZF2; motif: CCCAGCCT	5927	432	93	78676	0.2152777777777778	0.0156909	query_1	['TF:M00000']	['ENSG00000004534', 'ENSG00000007923', 'ENSG00000010244', 'ENSG00000018189', 'ENSG00000048028', 'ENSG00000064300', 'ENSG00000064607', 'ENSG00000071082', 'ENSG00000071994', 'ENSG00000072110', 'ENSG00000078814', 'ENSG00000079482', 'ENSG00000085231', 'ENSG00000085377', 'ENSG00000089280', 'ENSG00000100941', 'ENSG00000101004', 'ENSG00000102309', 'ENSG00000102900', 'ENSG00000103528', 'ENSG00000105438', 'ENSG00000107130', 'ENSG00000108963', 'ENSG00000109046', 'ENSG00000110108', 'ENSG00000110721', 'ENSG00000112335', 'ENSG00000112992', 'ENSG00000114902', 'ENSG00000114942', 'ENSG00000115216', 'ENSG00000116604', 'ENSG00000117614', 'ENSG00000118308', 'ENSG00000120727', 'ENSG00000122367', 'ENSG00000123415', 'ENSG00000126214', 'ENSG00000127125', 'ENSG00000127184', 'ENSG00000130513', 'ENSG00000130770', 'ENSG00000134153', 'ENSG00000136238', 'ENSG00000136807', 'ENSG00000137409', 'ENSG00000138069', 'ENSG00000139613', 'ENSG00000139725', 'ENSG00000140350', 'ENSG00000143742', 'ENSG00000143862', 'ENSG00000143924', 'ENSG00000144118', 'ENSG00000148655', 'ENSG00000150551', 'ENSG00000154545', 'ENSG00000155957', 'ENSG00000160781', 'ENSG00000161654', 'ENSG00000161671', 'ENSG00000163618', 'ENSG00000166562', 'ENSG00000167371', 'ENSG00000167595', 'ENSG00000167615', 'ENSG00000167996', 'ENSG00000168610', 'ENSG00000171824', 'ENSG00000172239', 'ENSG00000172809', 'ENSG00000173511', 'ENSG00000173757', 'ENSG00000181924', 'ENSG00000182979', 'ENSG00000185222', 'ENSG00000187243', 'ENSG00000187837', 'ENSG00000196655', 'ENSG00000197111', 'ENSG00000198242', 'ENSG00000198858', 'ENSG00000204388', 'ENSG00000213020', 'ENSG00000214021', 'ENSG00000221978', 'ENSG00000240505', 'ENSG00000250317', 'ENSG00000257727', 'ENSG00000258643', 'ENSG00000262664', 'ENSG00000273841', 'ENSG00000285708']	[['TF'], ['TF'], ['TF'], ['TF'], ['TF'], ['TF'], ['TF'], ['TF'], ['TF'], ['TF'], ['TF'], ['TF'], ['TF'], ['TF'], ['TF'], ['TF'], ['TF'], ['TF'], ['TF'], ['TF'], ['TF'], ['TF'], ['TF'], ['TF'], ['TF'], ['TF'], ['TF'], ['TF'], ['TF'], ['TF'], ['TF'], ['TF'], ['TF'], ['TF'], ['TF'], ['TF'], ['TF'], ['TF'], ['TF'], ['TF'], ['TF'], ['TF'], ['TF'], ['TF'], ['TF'], ['TF'], ['TF'], ['TF'], ['TF'], ['TF'], ['TF'], ['TF'], ['TF'], ['TF'], ['TF'], ['TF'], ['TF'], ['TF'], ['TF'], ['TF'], ['TF'], ['TF'], ['TF'], ['TF'], ['TF'], ['TF'], ['TF'], ['TF'], ['TF'], ['TF'], ['TF'], ['TF'], ['TF'], ['TF'], ['TF'], ['TF'], ['TF'], ['TF'], ['TF'], ['TF'], ['TF'], ['TF'], ['TF'], ['TF'], ['TF'], ['TF'], ['TF'], ['TF'], ['TF'], ['TF'], ['TF'], ['TF'], ['TF']]
TF	TF:M12342	Factor: BCL-6; motif: NNGYAATCGAGGAATN	8.059249871439556e-17	TRUE	Factor: BCL-6; motif: NNGYAATCGAGGAATN	4652	432	81	78676	0.1875	0.017411865864144453	query_1	['TF:M00000']	['ENSG00000010244', 'ENSG00000011426', 'ENSG00000020633', 'ENSG00000049192', 'ENSG00000072110', 'ENSG00000085377', 'ENSG00000088448', 'ENSG00000096384', 'ENSG00000100442', 'ENSG00000100813', 'ENSG00000100836', 'ENSG00000101004', 'ENSG00000101084', 'ENSG00000101367', 'ENSG00000102390', 'ENSG00000102900', 'ENSG00000103018', 'ENSG00000103365', 'ENSG00000104218', 'ENSG00000104412', 'ENSG00000105185', 'ENSG00000105612', 'ENSG00000105829', 'ENSG00000108061', 'ENSG00000108963', 'ENSG00000109046', 'ENSG00000111540', 'ENSG00000112335', 'ENSG00000114857', 'ENSG00000115944', 'ENSG00000116752', 'ENSG00000117614', 'ENSG00000117616', 'ENSG00000119280', 'ENSG00000121022', 'ENSG00000125356', 'ENSG00000127125', 'ENSG00000127184', 'ENSG00000127922', 'ENSG00000132424', 'ENSG00000134049', 'ENSG00000134153', 'ENSG00000135473', 'ENSG00000137801', 'ENSG00000138069', 'ENSG00000139613', 'ENSG00000139725', 'ENSG00000140350', 'ENSG00000140941', 'ENSG00000141385', 'ENSG00000143442', 'ENSG00000144028', 'ENSG00000153187', 'ENSG00000153707', 'ENSG00000153944', 'ENSG00000154545', 'ENSG00000158286', 'ENSG00000160953', 'ENSG00000164237', 'ENSG00000166562', 'ENSG00000168137', 'ENSG00000168610', 'ENSG00000170390', 'ENSG00000171824', 'ENSG00000176261', 'ENSG00000176386', 'ENSG00000177954', 'ENSG00000184216', 'ENSG00000185088', 'ENSG00000187243', 'ENSG00000189376', 'ENSG00000196704', 'ENSG00000196839', 'ENSG00000204256', 'ENSG00000204388', 'ENSG00000214193', 'ENSG00000215252', 'ENSG00000221978', 'ENSG00000262664', 'ENSG00000264324', 'ENSG00000268083']	[['TF'], ['TF'], ['TF'], ['TF'], ['TF'], ['TF'], ['TF'], ['TF'], ['TF'], ['TF'], ['TF'], ['TF'], ['TF'], ['TF'], ['TF'], ['TF'], ['TF'], ['TF'], ['TF'], ['TF'], ['TF'], ['TF'], ['TF'], ['TF'], ['TF'], ['TF'], ['TF'], ['TF'], ['TF'], ['TF'], ['TF'], ['TF'], ['TF'], ['TF'], ['TF'], ['TF'], ['TF'], ['TF'], ['TF'], ['TF'], ['TF'], ['TF'], ['TF'], ['TF'], ['TF'], ['TF'], ['TF'], ['TF'], ['TF'], ['TF'], ['TF'], ['TF'], ['TF'], ['TF'], ['TF'], ['TF'], ['TF'], ['TF'], ['TF'], ['TF'], ['TF'], ['TF'], ['TF'], ['TF'], ['TF'], ['TF'], ['TF'], ['TF'], ['TF'], ['TF'], ['TF'], ['TF'], ['TF'], ['TF'], ['TF'], ['TF'], ['TF'], ['TF'], ['TF'], ['TF'], ['TF']]
TF	TF:M02082	Factor: Isl2; motif: YTAAGTG	8.091761684135899e-17	TRUE	Factor: Isl2; motif: YTAAGTG	7643	432	108	78676	0.25	0.014130576998560775	query_1	['TF:M00000']	['ENSG00000003756', 'ENSG00000004534', 'ENSG00000011243', 'ENSG00000033178', 'ENSG00000048028', 'ENSG00000062716', 'ENSG00000069345', 'ENSG00000070081', 'ENSG00000076043', 'ENSG00000076356', 'ENSG00000078747', 'ENSG00000079482', 'ENSG00000085377', 'ENSG00000089280', 'ENSG00000090924', 'ENSG00000091164', 'ENSG00000091542', 'ENSG00000096384', 'ENSG00000100442', 'ENSG00000100528', 'ENSG00000100836', 'ENSG00000101605', 'ENSG00000102409', 'ENSG00000104412', 'ENSG00000109046', 'ENSG00000110108', 'ENSG00000112335', 'ENSG00000112992', 'ENSG00000113328', 'ENSG00000113758', 'ENSG00000113811', 'ENSG00000114125', 'ENSG00000114857', 'ENSG00000114942', 'ENSG00000115944', 'ENSG00000116752', 'ENSG00000117614', 'ENSG00000117906', 'ENSG00000118707', 'ENSG00000123131', 'ENSG00000124762', 'ENSG00000125753', 'ENSG00000125870', 'ENSG00000127022', 'ENSG00000127125', 'ENSG00000127184', 'ENSG00000127922', 'ENSG00000132646', 'ENSG00000134046', 'ENSG00000134049', 'ENSG00000134153', 'ENSG00000134909', 'ENSG00000135547', 'ENSG00000135976', 'ENSG00000137409', 'ENSG00000137947', 'ENSG00000140391', 'ENSG00000141385', 'ENSG00000143442', 'ENSG00000143543', 'ENSG00000143569', 'ENSG00000143612', 'ENSG00000143624', 'ENSG00000143815', 'ENSG00000144028', 'ENSG00000144451', 'ENSG00000145354', 'ENSG00000145824', 'ENSG00000147065', 'ENSG00000147677', 'ENSG00000147687', 'ENSG00000148690', 'ENSG00000153707', 'ENSG00000154277', 'ENSG00000158286', 'ENSG00000158373', 'ENSG00000159592', 'ENSG00000161654', 'ENSG00000162601', 'ENSG00000163618', 'ENSG00000164182', 'ENSG00000164332', 'ENSG00000165502', 'ENSG00000166228', 'ENSG00000166562', 'ENSG00000166681', 'ENSG00000167461', 'ENSG00000170142', 'ENSG00000171824', 'ENSG00000172239', 'ENSG00000172809', 'ENSG00000175854', 'ENSG00000177954', 'ENSG00000181038', 'ENSG00000181924', 'ENSG00000185222', 'ENSG00000188976', 'ENSG00000197903', 'ENSG00000198804', 'ENSG00000204272', 'ENSG00000213593', 'ENSG00000213626', 'ENSG00000225921', 'ENSG00000257727', 'ENSG00000264324', 'ENSG00000274944', 'ENSG00000285437', 'ENSG00000293268']	[['TF'], ['TF'], ['TF'], ['TF'], ['TF'], ['TF'], ['TF'], ['TF'], ['TF'], ['TF'], ['TF'], ['TF'], ['TF'], ['TF'], ['TF'], ['TF'], ['TF'], ['TF'], ['TF'], ['TF'], ['TF'], ['TF'], ['TF'], ['TF'], ['TF'], ['TF'], ['TF'], ['TF'], ['TF'], ['TF'], ['TF'], ['TF'], ['TF'], ['TF'], ['TF'], ['TF'], ['TF'], ['TF'], ['TF'], ['TF'], ['TF'], ['TF'], ['TF'], ['TF'], ['TF'], ['TF'], ['TF'], ['TF'], ['TF'], ['TF'], ['TF'], ['TF'], ['TF'], ['TF'], ['TF'], ['TF'], ['TF'], ['TF'], ['TF'], ['TF'], ['TF'], ['TF'], ['TF'], ['TF'], ['TF'], ['TF'], ['TF'], ['TF'], ['TF'], ['TF'], ['TF'], ['TF'], ['TF'], ['TF'], ['TF'], ['TF'], ['TF'], ['TF'], ['TF'], ['TF'], ['TF'], ['TF'], ['TF'], ['TF'], ['TF'], ['TF'], ['TF'], ['TF'], ['TF'], ['TF'], ['TF'], ['TF'], ['TF'], ['TF'], ['TF'], ['TF'], ['TF'], ['TF'], ['TF'], ['TF'], ['TF'], ['TF'], ['TF'], ['TF'], ['TF'], ['TF'], ['TF'], ['TF']]
TF	TF:M09989	Factor: MITF; motif: TCACGTGACC	8.57279588533844e-17	TRUE	Factor: MITF; motif: TCACGTGACC	1405	432	44	78676	0.10185185185185185	0.0313167	query_1	['TF:M00000']	['ENSG00000010244', 'ENSG00000011021', 'ENSG00000011426', 'ENSG00000018189', 'ENSG00000033178', 'ENSG00000048028', 'ENSG00000049192', 'ENSG00000090924', 'ENSG00000091164', 'ENSG00000099783', 'ENSG00000100836', 'ENSG00000102409', 'ENSG00000103365', 'ENSG00000103544', 'ENSG00000104412', 'ENSG00000108654', 'ENSG00000109046', 'ENSG00000112992', 'ENSG00000113368', 'ENSG00000117906', 'ENSG00000127022', 'ENSG00000127125', 'ENSG00000129055', 'ENSG00000129128', 'ENSG00000137409', 'ENSG00000137947', 'ENSG00000139625', 'ENSG00000140632', 'ENSG00000143569', 'ENSG00000143612', 'ENSG00000143924', 'ENSG00000150551', 'ENSG00000153944', 'ENSG00000166562', 'ENSG00000166681', 'ENSG00000173511', 'ENSG00000176261', 'ENSG00000185222', 'ENSG00000197903', 'ENSG00000204256', 'ENSG00000204673', 'ENSG00000213626', 'ENSG00000243279', 'ENSG00000257727']	[['TF'], ['TF'], ['TF'], ['TF'], ['TF'], ['TF'], ['TF'], ['TF'], ['TF'], ['TF'], ['TF'], ['TF'], ['TF'], ['TF'], ['TF'], ['TF'], ['TF'], ['TF'], ['TF'], ['TF'], ['TF'], ['TF'], ['TF'], ['TF'], ['TF'], ['TF'], ['TF'], ['TF'], ['TF'], ['TF'], ['TF'], ['TF'], ['TF'], ['TF'], ['TF'], ['TF'], ['TF'], ['TF'], ['TF'], ['TF'], ['TF'], ['TF'], ['TF'], ['TF']]
TF	TF:M08963	Factor: NR1B1; motif: RAGGTCA	8.699061906095618e-17	TRUE	Factor: NR1B1; motif: RAGGTCA	5286	432	87	78676	0.2013888888888889	0.016458569807037457	query_1	['TF:M00000']	['ENSG00000003756', 'ENSG00000004534', 'ENSG00000007923', 'ENSG00000018189', 'ENSG00000055044', 'ENSG00000066044', 'ENSG00000069345', 'ENSG00000079482', 'ENSG00000085377', 'ENSG00000092010', 'ENSG00000095380', 'ENSG00000096384', 'ENSG00000099284', 'ENSG00000100528', 'ENSG00000100836', 'ENSG00000101004', 'ENSG00000101367', 'ENSG00000103018', 'ENSG00000108061', 'ENSG00000108654', 'ENSG00000110721', 'ENSG00000111540', 'ENSG00000112473', 'ENSG00000112992', 'ENSG00000114942', 'ENSG00000117616', 'ENSG00000118308', 'ENSG00000122033', 'ENSG00000122367', 'ENSG00000125870', 'ENSG00000125977', 'ENSG00000127022', 'ENSG00000127184', 'ENSG00000127922', 'ENSG00000129055', 'ENSG00000130254', 'ENSG00000130513', 'ENSG00000131876', 'ENSG00000132510', 'ENSG00000134049', 'ENSG00000134375', 'ENSG00000136003', 'ENSG00000136238', 'ENSG00000137504', 'ENSG00000138326', 'ENSG00000141337', 'ENSG00000141385', 'ENSG00000143543', 'ENSG00000143624', 'ENSG00000143924', 'ENSG00000147065', 'ENSG00000147687', 'ENSG00000153944', 'ENSG00000156467', 'ENSG00000160781', 'ENSG00000161654', 'ENSG00000161671', 'ENSG00000162390', 'ENSG00000162601', 'ENSG00000164346', 'ENSG00000166275', 'ENSG00000166295', 'ENSG00000167615', 'ENSG00000167996', 'ENSG00000170390', 'ENSG00000172115', 'ENSG00000173757', 'ENSG00000175854', 'ENSG00000177576', 'ENSG00000181038', 'ENSG00000183291', 'ENSG00000188735', 'ENSG00000196704', 'ENSG00000197111', 'ENSG00000198231', 'ENSG00000204381', 'ENSG00000214021', 'ENSG00000240038', 'ENSG00000241343', 'ENSG00000243279', 'ENSG00000244754', 'ENSG00000250317', 'ENSG00000255302', 'ENSG00000257529', 'ENSG00000264324', 'ENSG00000272398', 'ENSG00000285708']	[['TF'], ['TF'], ['TF'], ['TF'], ['TF'], ['TF'], ['TF'], ['TF'], ['TF'], ['TF'], ['TF'], ['TF'], ['TF'], ['TF'], ['TF'], ['TF'], ['TF'], ['TF'], ['TF'], ['TF'], ['TF'], ['TF'], ['TF'], ['TF'], ['TF'], ['TF'], ['TF'], ['TF'], ['TF'], ['TF'], ['TF'], ['TF'], ['TF'], ['TF'], ['TF'], ['TF'], ['TF'], ['TF'], ['TF'], ['TF'], ['TF'], ['TF'], ['TF'], ['TF'], ['TF'], ['TF'], ['TF'], ['TF'], ['TF'], ['TF'], ['TF'], ['TF'], ['TF'], ['TF'], ['TF'], ['TF'], ['TF'], ['TF'], ['TF'], ['TF'], ['TF'], ['TF'], ['TF'], ['TF'], ['TF'], ['TF'], ['TF'], ['TF'], ['TF'], ['TF'], ['TF'], ['TF'], ['TF'], ['TF'], ['TF'], ['TF'], ['TF'], ['TF'], ['TF'], ['TF'], ['TF'], ['TF'], ['TF'], ['TF'], ['TF'], ['TF'], ['TF']]
TF	TF:M08968	Factor: RXR-ALPHA; motif: RAGGTCA	8.699061906095618e-17	TRUE	Factor: RXR-ALPHA; motif: RAGGTCA	5286	432	87	78676	0.2013888888888889	0.016458569807037457	query_1	['TF:M00000']	['ENSG00000003756', 'ENSG00000004534', 'ENSG00000007923', 'ENSG00000018189', 'ENSG00000055044', 'ENSG00000066044', 'ENSG00000069345', 'ENSG00000079482', 'ENSG00000085377', 'ENSG00000092010', 'ENSG00000095380', 'ENSG00000096384', 'ENSG00000099284', 'ENSG00000100528', 'ENSG00000100836', 'ENSG00000101004', 'ENSG00000101367', 'ENSG00000103018', 'ENSG00000108061', 'ENSG00000108654', 'ENSG00000110721', 'ENSG00000111540', 'ENSG00000112473', 'ENSG00000112992', 'ENSG00000114942', 'ENSG00000117616', 'ENSG00000118308', 'ENSG00000122033', 'ENSG00000122367', 'ENSG00000125870', 'ENSG00000125977', 'ENSG00000127022', 'ENSG00000127184', 'ENSG00000127922', 'ENSG00000129055', 'ENSG00000130254', 'ENSG00000130513', 'ENSG00000131876', 'ENSG00000132510', 'ENSG00000134049', 'ENSG00000134375', 'ENSG00000136003', 'ENSG00000136238', 'ENSG00000137504', 'ENSG00000138326', 'ENSG00000141337', 'ENSG00000141385', 'ENSG00000143543', 'ENSG00000143624', 'ENSG00000143924', 'ENSG00000147065', 'ENSG00000147687', 'ENSG00000153944', 'ENSG00000156467', 'ENSG00000160781', 'ENSG00000161654', 'ENSG00000161671', 'ENSG00000162390', 'ENSG00000162601', 'ENSG00000164346', 'ENSG00000166275', 'ENSG00000166295', 'ENSG00000167615', 'ENSG00000167996', 'ENSG00000170390', 'ENSG00000172115', 'ENSG00000173757', 'ENSG00000175854', 'ENSG00000177576', 'ENSG00000181038', 'ENSG00000183291', 'ENSG00000188735', 'ENSG00000196704', 'ENSG00000197111', 'ENSG00000198231', 'ENSG00000204381', 'ENSG00000214021', 'ENSG00000240038', 'ENSG00000241343', 'ENSG00000243279', 'ENSG00000244754', 'ENSG00000250317', 'ENSG00000255302', 'ENSG00000257529', 'ENSG00000264324', 'ENSG00000272398', 'ENSG00000285708']	[['TF'], ['TF'], ['TF'], ['TF'], ['TF'], ['TF'], ['TF'], ['TF'], ['TF'], ['TF'], ['TF'], ['TF'], ['TF'], ['TF'], ['TF'], ['TF'], ['TF'], ['TF'], ['TF'], ['TF'], ['TF'], ['TF'], ['TF'], ['TF'], ['TF'], ['TF'], ['TF'], ['TF'], ['TF'], ['TF'], ['TF'], ['TF'], ['TF'], ['TF'], ['TF'], ['TF'], ['TF'], ['TF'], ['TF'], ['TF'], ['TF'], ['TF'], ['TF'], ['TF'], ['TF'], ['TF'], ['TF'], ['TF'], ['TF'], ['TF'], ['TF'], ['TF'], ['TF'], ['TF'], ['TF'], ['TF'], ['TF'], ['TF'], ['TF'], ['TF'], ['TF'], ['TF'], ['TF'], ['TF'], ['TF'], ['TF'], ['TF'], ['TF'], ['TF'], ['TF'], ['TF'], ['TF'], ['TF'], ['TF'], ['TF'], ['TF'], ['TF'], ['TF'], ['TF'], ['TF'], ['TF'], ['TF'], ['TF'], ['TF'], ['TF'], ['TF'], ['TF']]
TF	TF:M03542	Factor: COUP-TF1; motif: TGACCTY	8.699061906095618e-17	TRUE	Factor: COUP-TF1; motif: TGACCTY	5286	432	87	78676	0.2013888888888889	0.016458569807037457	query_1	['TF:M00000']	['ENSG00000003756', 'ENSG00000004534', 'ENSG00000007923', 'ENSG00000018189', 'ENSG00000055044', 'ENSG00000066044', 'ENSG00000069345', 'ENSG00000079482', 'ENSG00000085377', 'ENSG00000092010', 'ENSG00000095380', 'ENSG00000096384', 'ENSG00000099284', 'ENSG00000100528', 'ENSG00000100836', 'ENSG00000101004', 'ENSG00000101367', 'ENSG00000103018', 'ENSG00000108061', 'ENSG00000108654', 'ENSG00000110721', 'ENSG00000111540', 'ENSG00000112473', 'ENSG00000112992', 'ENSG00000114942', 'ENSG00000117616', 'ENSG00000118308', 'ENSG00000122033', 'ENSG00000122367', 'ENSG00000125870', 'ENSG00000125977', 'ENSG00000127022', 'ENSG00000127184', 'ENSG00000127922', 'ENSG00000129055', 'ENSG00000130254', 'ENSG00000130513', 'ENSG00000131876', 'ENSG00000132510', 'ENSG00000134049', 'ENSG00000134375', 'ENSG00000136003', 'ENSG00000136238', 'ENSG00000137504', 'ENSG00000138326', 'ENSG00000141337', 'ENSG00000141385', 'ENSG00000143543', 'ENSG00000143624', 'ENSG00000143924', 'ENSG00000147065', 'ENSG00000147687', 'ENSG00000153944', 'ENSG00000156467', 'ENSG00000160781', 'ENSG00000161654', 'ENSG00000161671', 'ENSG00000162390', 'ENSG00000162601', 'ENSG00000164346', 'ENSG00000166275', 'ENSG00000166295', 'ENSG00000167615', 'ENSG00000167996', 'ENSG00000170390', 'ENSG00000172115', 'ENSG00000173757', 'ENSG00000175854', 'ENSG00000177576', 'ENSG00000181038', 'ENSG00000183291', 'ENSG00000188735', 'ENSG00000196704', 'ENSG00000197111', 'ENSG00000198231', 'ENSG00000204381', 'ENSG00000214021', 'ENSG00000240038', 'ENSG00000241343', 'ENSG00000243279', 'ENSG00000244754', 'ENSG00000250317', 'ENSG00000255302', 'ENSG00000257529', 'ENSG00000264324', 'ENSG00000272398', 'ENSG00000285708']	[['TF'], ['TF'], ['TF'], ['TF'], ['TF'], ['TF'], ['TF'], ['TF'], ['TF'], ['TF'], ['TF'], ['TF'], ['TF'], ['TF'], ['TF'], ['TF'], ['TF'], ['TF'], ['TF'], ['TF'], ['TF'], ['TF'], ['TF'], ['TF'], ['TF'], ['TF'], ['TF'], ['TF'], ['TF'], ['TF'], ['TF'], ['TF'], ['TF'], ['TF'], ['TF'], ['TF'], ['TF'], ['TF'], ['TF'], ['TF'], ['TF'], ['TF'], ['TF'], ['TF'], ['TF'], ['TF'], ['TF'], ['TF'], ['TF'], ['TF'], ['TF'], ['TF'], ['TF'], ['TF'], ['TF'], ['TF'], ['TF'], ['TF'], ['TF'], ['TF'], ['TF'], ['TF'], ['TF'], ['TF'], ['TF'], ['TF'], ['TF'], ['TF'], ['TF'], ['TF'], ['TF'], ['TF'], ['TF'], ['TF'], ['TF'], ['TF'], ['TF'], ['TF'], ['TF'], ['TF'], ['TF'], ['TF'], ['TF'], ['TF'], ['TF'], ['TF'], ['TF']]
TF	TF:M11228	Factor: ATF-6; motif: GRTGACGTCAYC	8.81163569764679e-17	TRUE	Factor: ATF-6; motif: GRTGACGTCAYC	2160	432	54	78676	0.125	0.025	query_1	['TF:M00000']	['ENSG00000033178', 'ENSG00000049192', 'ENSG00000066044', 'ENSG00000077782', 'ENSG00000085231', 'ENSG00000090924', 'ENSG00000091164', 'ENSG00000096384', 'ENSG00000100442', 'ENSG00000101084', 'ENSG00000101367', 'ENSG00000105829', 'ENSG00000109046', 'ENSG00000112992', 'ENSG00000113811', 'ENSG00000114125', 'ENSG00000114861', 'ENSG00000115944', 'ENSG00000116752', 'ENSG00000118707', 'ENSG00000125753', 'ENSG00000126214', 'ENSG00000131876', 'ENSG00000132646', 'ENSG00000136003', 'ENSG00000136450', 'ENSG00000137504', 'ENSG00000138069', 'ENSG00000139613', 'ENSG00000139625', 'ENSG00000140632', 'ENSG00000147454', 'ENSG00000147677', 'ENSG00000151067', 'ENSG00000153944', 'ENSG00000156467', 'ENSG00000158373', 'ENSG00000161671', 'ENSG00000163635', 'ENSG00000166295', 'ENSG00000167615', 'ENSG00000168610', 'ENSG00000172115', 'ENSG00000174446', 'ENSG00000175854', 'ENSG00000188735', 'ENSG00000196704', 'ENSG00000197903', 'ENSG00000198231', 'ENSG00000213020', 'ENSG00000213626', 'ENSG00000266086', 'ENSG00000273841', 'ENSG00000293268']	[['TF'], ['TF'], ['TF'], ['TF'], ['TF'], ['TF'], ['TF'], ['TF'], ['TF'], ['TF'], ['TF'], ['TF'], ['TF'], ['TF'], ['TF'], ['TF'], ['TF'], ['TF'], ['TF'], ['TF'], ['TF'], ['TF'], ['TF'], ['TF'], ['TF'], ['TF'], ['TF'], ['TF'], ['TF'], ['TF'], ['TF'], ['TF'], ['TF'], ['TF'], ['TF'], ['TF'], ['TF'], ['TF'], ['TF'], ['TF'], ['TF'], ['TF'], ['TF'], ['TF'], ['TF'], ['TF'], ['TF'], ['TF'], ['TF'], ['TF'], ['TF'], ['TF'], ['TF'], ['TF']]
TF	TF:M01865_1	Factor: BTEB3; motif: BNRNGGGAGGNGT; match class: 1	8.847049441205189e-17	TRUE	Factor: BTEB3; motif: BNRNGGGAGGNGT; match class: 1	4354	432	78	78676	0.18055555555555555	0.017914561322921452	query_1	['TF:M01865']	['ENSG00000004534', 'ENSG00000011105', 'ENSG00000049192', 'ENSG00000064300', 'ENSG00000064607', 'ENSG00000076043', 'ENSG00000076356', 'ENSG00000077782', 'ENSG00000078596', 'ENSG00000085231', 'ENSG00000088038', 'ENSG00000090924', 'ENSG00000091542', 'ENSG00000099783', 'ENSG00000102409', 'ENSG00000103528', 'ENSG00000105438', 'ENSG00000107130', 'ENSG00000109046', 'ENSG00000110721', 'ENSG00000111540', 'ENSG00000112473', 'ENSG00000113758', 'ENSG00000114857', 'ENSG00000114861', 'ENSG00000114942', 'ENSG00000117616', 'ENSG00000118707', 'ENSG00000119280', 'ENSG00000120742', 'ENSG00000123131', 'ENSG00000127022', 'ENSG00000127184', 'ENSG00000129128', 'ENSG00000130638', 'ENSG00000132510', 'ENSG00000132938', 'ENSG00000134308', 'ENSG00000135547', 'ENSG00000136807', 'ENSG00000139613', 'ENSG00000140350', 'ENSG00000143442', 'ENSG00000143569', 'ENSG00000143612', 'ENSG00000143624', 'ENSG00000143862', 'ENSG00000147454', 'ENSG00000150551', 'ENSG00000153944', 'ENSG00000154277', 'ENSG00000154545', 'ENSG00000160613', 'ENSG00000160781', 'ENSG00000163132', 'ENSG00000163618', 'ENSG00000163635', 'ENSG00000164237', 'ENSG00000167371', 'ENSG00000168906', 'ENSG00000169635', 'ENSG00000170142', 'ENSG00000170390', 'ENSG00000182118', 'ENSG00000182979', 'ENSG00000183291', 'ENSG00000183684', 'ENSG00000187243', 'ENSG00000188735', 'ENSG00000188976', 'ENSG00000196839', 'ENSG00000204256', 'ENSG00000204388', 'ENSG00000213593', 'ENSG00000225921', 'ENSG00000243279', 'ENSG00000268083', 'ENSG00000273841']	[['TF'], ['TF'], ['TF'], ['TF'], ['TF'], ['TF'], ['TF'], ['TF'], ['TF'], ['TF'], ['TF'], ['TF'], ['TF'], ['TF'], ['TF'], ['TF'], ['TF'], ['TF'], ['TF'], ['TF'], ['TF'], ['TF'], ['TF'], ['TF'], ['TF'], ['TF'], ['TF'], ['TF'], ['TF'], ['TF'], ['TF'], ['TF'], ['TF'], ['TF'], ['TF'], ['TF'], ['TF'], ['TF'], ['TF'], ['TF'], ['TF'], ['TF'], ['TF'], ['TF'], ['TF'], ['TF'], ['TF'], ['TF'], ['TF'], ['TF'], ['TF'], ['TF'], ['TF'], ['TF'], ['TF'], ['TF'], ['TF'], ['TF'], ['TF'], ['TF'], ['TF'], ['TF'], ['TF'], ['TF'], ['TF'], ['TF'], ['TF'], ['TF'], ['TF'], ['TF'], ['TF'], ['TF'], ['TF'], ['TF'], ['TF'], ['TF'], ['TF'], ['TF']]
TF	TF:M11674	Factor: IRF-3; motif: GCNGTTTCCWGGAAACNGAAAC	8.933806745329628e-17	TRUE	Factor: IRF-3; motif: GCNGTTTCCWGGAAACNGAAAC	4660	432	81	78676	0.1875	0.017382	query_1	['TF:M00000']	['ENSG00000011426', 'ENSG00000033178', 'ENSG00000049192', 'ENSG00000062716', 'ENSG00000064300', 'ENSG00000078814', 'ENSG00000096384', 'ENSG00000097007', 'ENSG00000100442', 'ENSG00000100813', 'ENSG00000100836', 'ENSG00000101367', 'ENSG00000102172', 'ENSG00000102390', 'ENSG00000105612', 'ENSG00000108963', 'ENSG00000109046', 'ENSG00000110108', 'ENSG00000111540', 'ENSG00000111843', 'ENSG00000112335', 'ENSG00000113368', 'ENSG00000113811', 'ENSG00000114125', 'ENSG00000114861', 'ENSG00000115216', 'ENSG00000116752', 'ENSG00000117614', 'ENSG00000117906', 'ENSG00000118308', 'ENSG00000120742', 'ENSG00000124762', 'ENSG00000125356', 'ENSG00000131171', 'ENSG00000132424', 'ENSG00000132938', 'ENSG00000133112', 'ENSG00000134375', 'ENSG00000134909', 'ENSG00000135473', 'ENSG00000136450', 'ENSG00000137504', 'ENSG00000137947', 'ENSG00000139168', 'ENSG00000140632', 'ENSG00000143442', 'ENSG00000143862', 'ENSG00000147454', 'ENSG00000148690', 'ENSG00000151067', 'ENSG00000153187', 'ENSG00000159592', 'ENSG00000160613', 'ENSG00000161671', 'ENSG00000164106', 'ENSG00000164332', 'ENSG00000165502', 'ENSG00000166681', 'ENSG00000167371', 'ENSG00000167461', 'ENSG00000168137', 'ENSG00000168610', 'ENSG00000168906', 'ENSG00000169635', 'ENSG00000171824', 'ENSG00000173757', 'ENSG00000174446', 'ENSG00000180573', 'ENSG00000184216', 'ENSG00000204272', 'ENSG00000204673', 'ENSG00000240038', 'ENSG00000241343', 'ENSG00000244754', 'ENSG00000256537', 'ENSG00000257529', 'ENSG00000257727', 'ENSG00000266086', 'ENSG00000272398', 'ENSG00000274944', 'ENSG00000293268']	[['TF'], ['TF'], ['TF'], ['TF'], ['TF'], ['TF'], ['TF'], ['TF'], ['TF'], ['TF'], ['TF'], ['TF'], ['TF'], ['TF'], ['TF'], ['TF'], ['TF'], ['TF'], ['TF'], ['TF'], ['TF'], ['TF'], ['TF'], ['TF'], ['TF'], ['TF'], ['TF'], ['TF'], ['TF'], ['TF'], ['TF'], ['TF'], ['TF'], ['TF'], ['TF'], ['TF'], ['TF'], ['TF'], ['TF'], ['TF'], ['TF'], ['TF'], ['TF'], ['TF'], ['TF'], ['TF'], ['TF'], ['TF'], ['TF'], ['TF'], ['TF'], ['TF'], ['TF'], ['TF'], ['TF'], ['TF'], ['TF'], ['TF'], ['TF'], ['TF'], ['TF'], ['TF'], ['TF'], ['TF'], ['TF'], ['TF'], ['TF'], ['TF'], ['TF'], ['TF'], ['TF'], ['TF'], ['TF'], ['TF'], ['TF'], ['TF'], ['TF'], ['TF'], ['TF'], ['TF'], ['TF']]
TF	TF:M09977_1	Factor: Lyl-1; motif: NCAKCTGYTNYCNN; match class: 1	9.313595112310195e-17	TRUE	Factor: Lyl-1; motif: NCAKCTGYTNYCNN; match class: 1	7776	432	109	78676	0.2523148148148148	0.014017489711934157	query_1	['TF:M09977']	['ENSG00000011426', 'ENSG00000013441', 'ENSG00000033178', 'ENSG00000044574', 'ENSG00000064300', 'ENSG00000071082', 'ENSG00000071994', 'ENSG00000076356', 'ENSG00000077782', 'ENSG00000079482', 'ENSG00000088038', 'ENSG00000091164', 'ENSG00000091542', 'ENSG00000092010', 'ENSG00000099783', 'ENSG00000100442', 'ENSG00000101084', 'ENSG00000103544', 'ENSG00000104218', 'ENSG00000105185', 'ENSG00000105438', 'ENSG00000110108', 'ENSG00000112992', 'ENSG00000113758', 'ENSG00000114948', 'ENSG00000115216', 'ENSG00000115944', 'ENSG00000116604', 'ENSG00000117614', 'ENSG00000118707', 'ENSG00000120727', 'ENSG00000121022', 'ENSG00000122367', 'ENSG00000123415', 'ENSG00000124762', 'ENSG00000125356', 'ENSG00000126214', 'ENSG00000127125', 'ENSG00000129244', 'ENSG00000131171', 'ENSG00000132510', 'ENSG00000134153', 'ENSG00000134308', 'ENSG00000134369', 'ENSG00000135547', 'ENSG00000135976', 'ENSG00000136003', 'ENSG00000137801', 'ENSG00000139168', 'ENSG00000139613', 'ENSG00000139625', 'ENSG00000139725', 'ENSG00000143624', 'ENSG00000143742', 'ENSG00000143862', 'ENSG00000144451', 'ENSG00000147065', 'ENSG00000147687', 'ENSG00000148655', 'ENSG00000148690', 'ENSG00000150551', 'ENSG00000153707', 'ENSG00000154277', 'ENSG00000154545', 'ENSG00000155957', 'ENSG00000158373', 'ENSG00000160613', 'ENSG00000160953', 'ENSG00000161671', 'ENSG00000162390', 'ENSG00000162601', 'ENSG00000163618', 'ENSG00000164327', 'ENSG00000164332', 'ENSG00000165502', 'ENSG00000166228', 'ENSG00000166295', 'ENSG00000167595', 'ENSG00000167615', 'ENSG00000167996', 'ENSG00000168137', 'ENSG00000168610', 'ENSG00000170270', 'ENSG00000173511', 'ENSG00000174446', 'ENSG00000174501', 'ENSG00000180573', 'ENSG00000182979', 'ENSG00000183291', 'ENSG00000184216', 'ENSG00000187243', 'ENSG00000188735', 'ENSG00000188976', 'ENSG00000196704', 'ENSG00000196839', 'ENSG00000196912', 'ENSG00000198242', 'ENSG00000198517', 'ENSG00000204381', 'ENSG00000204388', 'ENSG00000213020', 'ENSG00000214021', 'ENSG00000225921', 'ENSG00000240038', 'ENSG00000250317', 'ENSG00000258643', 'ENSG00000264324', 'ENSG00000268083', 'ENSG00000285437']	[['TF'], ['TF'], ['TF'], ['TF'], ['TF'], ['TF'], ['TF'], ['TF'], ['TF'], ['TF'], ['TF'], ['TF'], ['TF'], ['TF'], ['TF'], ['TF'], ['TF'], ['TF'], ['TF'], ['TF'], ['TF'], ['TF'], ['TF'], ['TF'], ['TF'], ['TF'], ['TF'], ['TF'], ['TF'], ['TF'], ['TF'], ['TF'], ['TF'], ['TF'], ['TF'], ['TF'], ['TF'], ['TF'], ['TF'], ['TF'], ['TF'], ['TF'], ['TF'], ['TF'], ['TF'], ['TF'], ['TF'], ['TF'], ['TF'], ['TF'], ['TF'], ['TF'], ['TF'], ['TF'], ['TF'], ['TF'], ['TF'], ['TF'], ['TF'], ['TF'], ['TF'], ['TF'], ['TF'], ['TF'], ['TF'], ['TF'], ['TF'], ['TF'], ['TF'], ['TF'], ['TF'], ['TF'], ['TF'], ['TF'], ['TF'], ['TF'], ['TF'], ['TF'], ['TF'], ['TF'], ['TF'], ['TF'], ['TF'], ['TF'], ['TF'], ['TF'], ['TF'], ['TF'], ['TF'], ['TF'], ['TF'], ['TF'], ['TF'], ['TF'], ['TF'], ['TF'], ['TF'], ['TF'], ['TF'], ['TF'], ['TF'], ['TF'], ['TF'], ['TF'], ['TF'], ['TF'], ['TF'], ['TF'], ['TF']]
TF	TF:M04721_1	Factor: STAT1; motif: NTTCCNGGA; match class: 1	9.398657485957169e-17	TRUE	Factor: STAT1; motif: NTTCCNGGA; match class: 1	2666	432	60	78676	0.1388888888888889	0.0225056	query_1	['TF:M04721']	['ENSG00000007923', 'ENSG00000011105', 'ENSG00000044574', 'ENSG00000049192', 'ENSG00000071994', 'ENSG00000078814', 'ENSG00000085377', 'ENSG00000095380', 'ENSG00000097007', 'ENSG00000099783', 'ENSG00000100442', 'ENSG00000100836', 'ENSG00000101605', 'ENSG00000105612', 'ENSG00000105829', 'ENSG00000109046', 'ENSG00000112335', 'ENSG00000113368', 'ENSG00000114125', 'ENSG00000114861', 'ENSG00000117614', 'ENSG00000123415', 'ENSG00000124762', 'ENSG00000125356', 'ENSG00000125977', 'ENSG00000126214', 'ENSG00000129055', 'ENSG00000129128', 'ENSG00000130770', 'ENSG00000132424', 'ENSG00000134884', 'ENSG00000135976', 'ENSG00000139168', 'ENSG00000139613', 'ENSG00000139725', 'ENSG00000141385', 'ENSG00000143612', 'ENSG00000149532', 'ENSG00000153187', 'ENSG00000153707', 'ENSG00000160613', 'ENSG00000164237', 'ENSG00000164327', 'ENSG00000165502', 'ENSG00000167371', 'ENSG00000171824', 'ENSG00000172115', 'ENSG00000173757', 'ENSG00000174446', 'ENSG00000176386', 'ENSG00000180573', 'ENSG00000181924', 'ENSG00000188735', 'ENSG00000196839', 'ENSG00000198856', 'ENSG00000204381', 'ENSG00000240038', 'ENSG00000256537', 'ENSG00000257727', 'ENSG00000262664']	[['TF'], ['TF'], ['TF'], ['TF'], ['TF'], ['TF'], ['TF'], ['TF'], ['TF'], ['TF'], ['TF'], ['TF'], ['TF'], ['TF'], ['TF'], ['TF'], ['TF'], ['TF'], ['TF'], ['TF'], ['TF'], ['TF'], ['TF'], ['TF'], ['TF'], ['TF'], ['TF'], ['TF'], ['TF'], ['TF'], ['TF'], ['TF'], ['TF'], ['TF'], ['TF'], ['TF'], ['TF'], ['TF'], ['TF'], ['TF'], ['TF'], ['TF'], ['TF'], ['TF'], ['TF'], ['TF'], ['TF'], ['TF'], ['TF'], ['TF'], ['TF'], ['TF'], ['TF'], ['TF'], ['TF'], ['TF'], ['TF'], ['TF'], ['TF'], ['TF']]
TF	TF:M03805_1	Factor: YB-1; motif: CCAMTCNGMR; match class: 1	9.463604228342248e-17	TRUE	Factor: YB-1; motif: CCAMTCNGMR; match class: 1	3767	432	72	78676	0.16666666666666666	0.019113352800637112	query_1	['TF:M03805']	['ENSG00000001497', 'ENSG00000010244', 'ENSG00000011021', 'ENSG00000033178', 'ENSG00000044574', 'ENSG00000064607', 'ENSG00000066044', 'ENSG00000070081', 'ENSG00000071994', 'ENSG00000088038', 'ENSG00000097007', 'ENSG00000099284', 'ENSG00000100813', 'ENSG00000100836', 'ENSG00000100941', 'ENSG00000102309', 'ENSG00000102900', 'ENSG00000104442', 'ENSG00000107130', 'ENSG00000108061', 'ENSG00000108654', 'ENSG00000110108', 'ENSG00000110721', 'ENSG00000111711', 'ENSG00000113328', 'ENSG00000114857', 'ENSG00000114948', 'ENSG00000115216', 'ENSG00000116752', 'ENSG00000117614', 'ENSG00000117906', 'ENSG00000127022', 'ENSG00000127184', 'ENSG00000129128', 'ENSG00000132646', 'ENSG00000134369', 'ENSG00000134375', 'ENSG00000134909', 'ENSG00000135473', 'ENSG00000135547', 'ENSG00000137504', 'ENSG00000137947', 'ENSG00000138326', 'ENSG00000139725', 'ENSG00000143742', 'ENSG00000143815', 'ENSG00000144118', 'ENSG00000145354', 'ENSG00000153187', 'ENSG00000154545', 'ENSG00000158373', 'ENSG00000162390', 'ENSG00000164327', 'ENSG00000164332', 'ENSG00000165502', 'ENSG00000167461', 'ENSG00000167595', 'ENSG00000167996', 'ENSG00000172239', 'ENSG00000174446', 'ENSG00000181924', 'ENSG00000183684', 'ENSG00000187243', 'ENSG00000197903', 'ENSG00000198804', 'ENSG00000198856', 'ENSG00000204256', 'ENSG00000204388', 'ENSG00000213626', 'ENSG00000215252', 'ENSG00000243279', 'ENSG00000250317']	[['TF'], ['TF'], ['TF'], ['TF'], ['TF'], ['TF'], ['TF'], ['TF'], ['TF'], ['TF'], ['TF'], ['TF'], ['TF'], ['TF'], ['TF'], ['TF'], ['TF'], ['TF'], ['TF'], ['TF'], ['TF'], ['TF'], ['TF'], ['TF'], ['TF'], ['TF'], ['TF'], ['TF'], ['TF'], ['TF'], ['TF'], ['TF'], ['TF'], ['TF'], ['TF'], ['TF'], ['TF'], ['TF'], ['TF'], ['TF'], ['TF'], ['TF'], ['TF'], ['TF'], ['TF'], ['TF'], ['TF'], ['TF'], ['TF'], ['TF'], ['TF'], ['TF'], ['TF'], ['TF'], ['TF'], ['TF'], ['TF'], ['TF'], ['TF'], ['TF'], ['TF'], ['TF'], ['TF'], ['TF'], ['TF'], ['TF'], ['TF'], ['TF'], ['TF'], ['TF'], ['TF'], ['TF']]
TF	TF:M09944	Factor: HIF-1alpha; motif: GNACGTGM	9.514797576049636e-17	TRUE	Factor: HIF-1alpha; motif: GNACGTGM	5725	432	91	78676	0.21064814814814814	0.0158952	query_1	['TF:M00000']	['ENSG00000003756', 'ENSG00000004534', 'ENSG00000007923', 'ENSG00000011021', 'ENSG00000011243', 'ENSG00000049192', 'ENSG00000066044', 'ENSG00000076043', 'ENSG00000078596', 'ENSG00000078814', 'ENSG00000085377', 'ENSG00000088038', 'ENSG00000091542', 'ENSG00000100528', 'ENSG00000101084', 'ENSG00000101367', 'ENSG00000102390', 'ENSG00000102409', 'ENSG00000104412', 'ENSG00000105612', 'ENSG00000108061', 'ENSG00000108654', 'ENSG00000109046', 'ENSG00000110108', 'ENSG00000111711', 'ENSG00000112335', 'ENSG00000113328', 'ENSG00000113368', 'ENSG00000114125', 'ENSG00000114902', 'ENSG00000116752', 'ENSG00000117616', 'ENSG00000120727', 'ENSG00000123131', 'ENSG00000125356', 'ENSG00000127125', 'ENSG00000129128', 'ENSG00000131876', 'ENSG00000133112', 'ENSG00000134153', 'ENSG00000134884', 'ENSG00000135976', 'ENSG00000136238', 'ENSG00000136450', 'ENSG00000137409', 'ENSG00000137504', 'ENSG00000137947', 'ENSG00000140941', 'ENSG00000143442', 'ENSG00000143543', 'ENSG00000145354', 'ENSG00000148690', 'ENSG00000150551', 'ENSG00000153707', 'ENSG00000153944', 'ENSG00000154277', 'ENSG00000162390', 'ENSG00000163635', 'ENSG00000164237', 'ENSG00000164327', 'ENSG00000164346', 'ENSG00000166295', 'ENSG00000166913', 'ENSG00000170142', 'ENSG00000171824', 'ENSG00000172115', 'ENSG00000172239', 'ENSG00000172809', 'ENSG00000173511', 'ENSG00000173757', 'ENSG00000174446', 'ENSG00000175265', 'ENSG00000183684', 'ENSG00000185088', 'ENSG00000188976', 'ENSG00000196655', 'ENSG00000197111', 'ENSG00000198242', 'ENSG00000198517', 'ENSG00000204673', 'ENSG00000213626', 'ENSG00000214193', 'ENSG00000225921', 'ENSG00000241343', 'ENSG00000244754', 'ENSG00000257529', 'ENSG00000258643', 'ENSG00000264324', 'ENSG00000266086', 'ENSG00000272398', 'ENSG00000285437']	[['TF'], ['TF'], ['TF'], ['TF'], ['TF'], ['TF'], ['TF'], ['TF'], ['TF'], ['TF'], ['TF'], ['TF'], ['TF'], ['TF'], ['TF'], ['TF'], ['TF'], ['TF'], ['TF'], ['TF'], ['TF'], ['TF'], ['TF'], ['TF'], ['TF'], ['TF'], ['TF'], ['TF'], ['TF'], ['TF'], ['TF'], ['TF'], ['TF'], ['TF'], ['TF'], ['TF'], ['TF'], ['TF'], ['TF'], ['TF'], ['TF'], ['TF'], ['TF'], ['TF'], ['TF'], ['TF'], ['TF'], ['TF'], ['TF'], ['TF'], ['TF'], ['TF'], ['TF'], ['TF'], ['TF'], ['TF'], ['TF'], ['TF'], ['TF'], ['TF'], ['TF'], ['TF'], ['TF'], ['TF'], ['TF'], ['TF'], ['TF'], ['TF'], ['TF'], ['TF'], ['TF'], ['TF'], ['TF'], ['TF'], ['TF'], ['TF'], ['TF'], ['TF'], ['TF'], ['TF'], ['TF'], ['TF'], ['TF'], ['TF'], ['TF'], ['TF'], ['TF'], ['TF'], ['TF'], ['TF'], ['TF']]
TF	TF:M01875	Factor: ER-beta; motif: GTCANASTGRCCYNR	9.556051235755235e-17	TRUE	Factor: ER-beta; motif: GTCANASTGRCCYNR	6503	432	98	78676	0.22685185185185186	0.015069967707212056	query_1	['TF:M00000']	['ENSG00000001497', 'ENSG00000007923', 'ENSG00000011021', 'ENSG00000011105', 'ENSG00000034713', 'ENSG00000044574', 'ENSG00000055044', 'ENSG00000062716', 'ENSG00000071082', 'ENSG00000076043', 'ENSG00000078747', 'ENSG00000085377', 'ENSG00000091164', 'ENSG00000092010', 'ENSG00000097007', 'ENSG00000099783', 'ENSG00000100836', 'ENSG00000102900', 'ENSG00000105612', 'ENSG00000107130', 'ENSG00000109046', 'ENSG00000110108', 'ENSG00000111540', 'ENSG00000112335', 'ENSG00000112473', 'ENSG00000112992', 'ENSG00000117614', 'ENSG00000117906', 'ENSG00000122367', 'ENSG00000124762', 'ENSG00000125753', 'ENSG00000125870', 'ENSG00000130254', 'ENSG00000130638', 'ENSG00000131876', 'ENSG00000132510', 'ENSG00000132938', 'ENSG00000134046', 'ENSG00000134363', 'ENSG00000134369', 'ENSG00000134375', 'ENSG00000134884', 'ENSG00000135547', 'ENSG00000135976', 'ENSG00000137947', 'ENSG00000138069', 'ENSG00000139168', 'ENSG00000139613', 'ENSG00000139625', 'ENSG00000140350', 'ENSG00000140941', 'ENSG00000141337', 'ENSG00000142168', 'ENSG00000143924', 'ENSG00000144451', 'ENSG00000145354', 'ENSG00000145824', 'ENSG00000148655', 'ENSG00000149532', 'ENSG00000150551', 'ENSG00000155876', 'ENSG00000156467', 'ENSG00000158286', 'ENSG00000160613', 'ENSG00000162390', 'ENSG00000162601', 'ENSG00000166228', 'ENSG00000167461', 'ENSG00000167595', 'ENSG00000167615', 'ENSG00000170142', 'ENSG00000170390', 'ENSG00000172239', 'ENSG00000173511', 'ENSG00000174446', 'ENSG00000174501', 'ENSG00000175854', 'ENSG00000181038', 'ENSG00000185088', 'ENSG00000188735', 'ENSG00000196839', 'ENSG00000196912', 'ENSG00000197111', 'ENSG00000198242', 'ENSG00000198517', 'ENSG00000198721', 'ENSG00000198804', 'ENSG00000213593', 'ENSG00000214021', 'ENSG00000214193', 'ENSG00000215252', 'ENSG00000240505', 'ENSG00000241343', 'ENSG00000243279', 'ENSG00000256537', 'ENSG00000257529', 'ENSG00000257727', 'ENSG00000285708']	[['TF'], ['TF'], ['TF'], ['TF'], ['TF'], ['TF'], ['TF'], ['TF'], ['TF'], ['TF'], ['TF'], ['TF'], ['TF'], ['TF'], ['TF'], ['TF'], ['TF'], ['TF'], ['TF'], ['TF'], ['TF'], ['TF'], ['TF'], ['TF'], ['TF'], ['TF'], ['TF'], ['TF'], ['TF'], ['TF'], ['TF'], ['TF'], ['TF'], ['TF'], ['TF'], ['TF'], ['TF'], ['TF'], ['TF'], ['TF'], ['TF'], ['TF'], ['TF'], ['TF'], ['TF'], ['TF'], ['TF'], ['TF'], ['TF'], ['TF'], ['TF'], ['TF'], ['TF'], ['TF'], ['TF'], ['TF'], ['TF'], ['TF'], ['TF'], ['TF'], ['TF'], ['TF'], ['TF'], ['TF'], ['TF'], ['TF'], ['TF'], ['TF'], ['TF'], ['TF'], ['TF'], ['TF'], ['TF'], ['TF'], ['TF'], ['TF'], ['TF'], ['TF'], ['TF'], ['TF'], ['TF'], ['TF'], ['TF'], ['TF'], ['TF'], ['TF'], ['TF'], ['TF'], ['TF'], ['TF'], ['TF'], ['TF'], ['TF'], ['TF'], ['TF'], ['TF'], ['TF'], ['TF']]
TF	TF:M09819	Factor: SOX10; motif: NNAACAAAGNN	9.73440894885064e-17	TRUE	Factor: SOX10; motif: NNAACAAAGNN	5727	432	91	78676	0.21064814814814814	0.015889645538676445	query_1	['TF:M00000']	['ENSG00000007923', 'ENSG00000010244', 'ENSG00000011426', 'ENSG00000018189', 'ENSG00000033178', 'ENSG00000048028', 'ENSG00000066044', 'ENSG00000071082', 'ENSG00000076356', 'ENSG00000085377', 'ENSG00000091164', 'ENSG00000096384', 'ENSG00000100442', 'ENSG00000100528', 'ENSG00000101367', 'ENSG00000101605', 'ENSG00000102309', 'ENSG00000102390', 'ENSG00000104218', 'ENSG00000105612', 'ENSG00000111540', 'ENSG00000111711', 'ENSG00000112335', 'ENSG00000112992', 'ENSG00000113328', 'ENSG00000113368', 'ENSG00000113758', 'ENSG00000114948', 'ENSG00000115944', 'ENSG00000116752', 'ENSG00000117616', 'ENSG00000118308', 'ENSG00000118707', 'ENSG00000120727', 'ENSG00000120742', 'ENSG00000121022', 'ENSG00000122033', 'ENSG00000124762', 'ENSG00000127184', 'ENSG00000129055', 'ENSG00000129128', 'ENSG00000131171', 'ENSG00000132424', 'ENSG00000132646', 'ENSG00000132938', 'ENSG00000134909', 'ENSG00000137504', 'ENSG00000137947', 'ENSG00000138326', 'ENSG00000143368', 'ENSG00000143442', 'ENSG00000143742', 'ENSG00000143815', 'ENSG00000143862', 'ENSG00000147454', 'ENSG00000147687', 'ENSG00000153707', 'ENSG00000153944', 'ENSG00000154277', 'ENSG00000154545', 'ENSG00000155957', 'ENSG00000158373', 'ENSG00000159592', 'ENSG00000160781', 'ENSG00000161654', 'ENSG00000162601', 'ENSG00000163635', 'ENSG00000164182', 'ENSG00000164327', 'ENSG00000164346', 'ENSG00000166275', 'ENSG00000166913', 'ENSG00000167996', 'ENSG00000169635', 'ENSG00000170390', 'ENSG00000177576', 'ENSG00000183684', 'ENSG00000185088', 'ENSG00000187243', 'ENSG00000196655', 'ENSG00000197903', 'ENSG00000198231', 'ENSG00000198242', 'ENSG00000204272', 'ENSG00000213626', 'ENSG00000214021', 'ENSG00000221978', 'ENSG00000243279', 'ENSG00000255302', 'ENSG00000272398', 'ENSG00000273841']	[['TF'], ['TF'], ['TF'], ['TF'], ['TF'], ['TF'], ['TF'], ['TF'], ['TF'], ['TF'], ['TF'], ['TF'], ['TF'], ['TF'], ['TF'], ['TF'], ['TF'], ['TF'], ['TF'], ['TF'], ['TF'], ['TF'], ['TF'], ['TF'], ['TF'], ['TF'], ['TF'], ['TF'], ['TF'], ['TF'], ['TF'], ['TF'], ['TF'], ['TF'], ['TF'], ['TF'], ['TF'], ['TF'], ['TF'], ['TF'], ['TF'], ['TF'], ['TF'], ['TF'], ['TF'], ['TF'], ['TF'], ['TF'], ['TF'], ['TF'], ['TF'], ['TF'], ['TF'], ['TF'], ['TF'], ['TF'], ['TF'], ['TF'], ['TF'], ['TF'], ['TF'], ['TF'], ['TF'], ['TF'], ['TF'], ['TF'], ['TF'], ['TF'], ['TF'], ['TF'], ['TF'], ['TF'], ['TF'], ['TF'], ['TF'], ['TF'], ['TF'], ['TF'], ['TF'], ['TF'], ['TF'], ['TF'], ['TF'], ['TF'], ['TF'], ['TF'], ['TF'], ['TF'], ['TF'], ['TF'], ['TF']]
TF	TF:M00328	Factor: Pax-8; motif: NCNNTNNTGCRTGANNNN	9.748869773582198e-17	TRUE	Factor: Pax-8; motif: NCNNTNNTGCRTGANNNN	9491	432	123	78676	0.2847222222222222	0.012959645980402487	query_1	['TF:M00000']	['ENSG00000004534', 'ENSG00000007923', 'ENSG00000011243', 'ENSG00000011426', 'ENSG00000013441', 'ENSG00000018189', 'ENSG00000033178', 'ENSG00000034713', 'ENSG00000048028', 'ENSG00000055044', 'ENSG00000061936', 'ENSG00000062716', 'ENSG00000064300', 'ENSG00000064607', 'ENSG00000070081', 'ENSG00000071082', 'ENSG00000071994', 'ENSG00000078596', 'ENSG00000088038', 'ENSG00000090924', 'ENSG00000091542', 'ENSG00000097007', 'ENSG00000100528', 'ENSG00000100813', 'ENSG00000101367', 'ENSG00000101605', 'ENSG00000102172', 'ENSG00000104412', 'ENSG00000104442', 'ENSG00000105185', 'ENSG00000105612', 'ENSG00000107130', 'ENSG00000109046', 'ENSG00000110721', 'ENSG00000111711', 'ENSG00000111843', 'ENSG00000112992', 'ENSG00000113811', 'ENSG00000114861', 'ENSG00000114942', 'ENSG00000114948', 'ENSG00000116752', 'ENSG00000117906', 'ENSG00000118707', 'ENSG00000119280', 'ENSG00000120742', 'ENSG00000124762', 'ENSG00000125977', 'ENSG00000130513', 'ENSG00000130770', 'ENSG00000131171', 'ENSG00000131876', 'ENSG00000132646', 'ENSG00000134153', 'ENSG00000134375', 'ENSG00000134909', 'ENSG00000136238', 'ENSG00000136450', 'ENSG00000136807', 'ENSG00000137504', 'ENSG00000138326', 'ENSG00000139168', 'ENSG00000139725', 'ENSG00000140350', 'ENSG00000140632', 'ENSG00000140941', 'ENSG00000143368', 'ENSG00000143543', 'ENSG00000143862', 'ENSG00000143924', 'ENSG00000147677', 'ENSG00000153707', 'ENSG00000153944', 'ENSG00000158373', 'ENSG00000160953', 'ENSG00000161654', 'ENSG00000161671', 'ENSG00000163635', 'ENSG00000164182', 'ENSG00000164327', 'ENSG00000164332', 'ENSG00000164346', 'ENSG00000166228', 'ENSG00000166295', 'ENSG00000166562', 'ENSG00000166681', 'ENSG00000167461', 'ENSG00000167615', 'ENSG00000168610', 'ENSG00000170390', 'ENSG00000174501', 'ENSG00000177576', 'ENSG00000181038', 'ENSG00000182118', 'ENSG00000183684', 'ENSG00000188976', 'ENSG00000196655', 'ENSG00000196839', 'ENSG00000197111', 'ENSG00000197903', 'ENSG00000198231', 'ENSG00000198242', 'ENSG00000198517', 'ENSG00000198721', 'ENSG00000198856', 'ENSG00000204256', 'ENSG00000204272', 'ENSG00000204381', 'ENSG00000204388', 'ENSG00000213593', 'ENSG00000214021', 'ENSG00000221978', 'ENSG00000225921', 'ENSG00000241343', 'ENSG00000244754', 'ENSG00000255302', 'ENSG00000256537', 'ENSG00000257529', 'ENSG00000257727', 'ENSG00000266086', 'ENSG00000268083', 'ENSG00000272398', 'ENSG00000285708']	[['TF'], ['TF'], ['TF'], ['TF'], ['TF'], ['TF'], ['TF'], ['TF'], ['TF'], ['TF'], ['TF'], ['TF'], ['TF'], ['TF'], ['TF'], ['TF'], ['TF'], ['TF'], ['TF'], ['TF'], ['TF'], ['TF'], ['TF'], ['TF'], ['TF'], ['TF'], ['TF'], ['TF'], ['TF'], ['TF'], ['TF'], ['TF'], ['TF'], ['TF'], ['TF'], ['TF'], ['TF'], ['TF'], ['TF'], ['TF'], ['TF'], ['TF'], ['TF'], ['TF'], ['TF'], ['TF'], ['TF'], ['TF'], ['TF'], ['TF'], ['TF'], ['TF'], ['TF'], ['TF'], ['TF'], ['TF'], ['TF'], ['TF'], ['TF'], ['TF'], ['TF'], ['TF'], ['TF'], ['TF'], ['TF'], ['TF'], ['TF'], ['TF'], ['TF'], ['TF'], ['TF'], ['TF'], ['TF'], ['TF'], ['TF'], ['TF'], ['TF'], ['TF'], ['TF'], ['TF'], ['TF'], ['TF'], ['TF'], ['TF'], ['TF'], ['TF'], ['TF'], ['TF'], ['TF'], ['TF'], ['TF'], ['TF'], ['TF'], ['TF'], ['TF'], ['TF'], ['TF'], ['TF'], ['TF'], ['TF'], ['TF'], ['TF'], ['TF'], ['TF'], ['TF'], ['TF'], ['TF'], ['TF'], ['TF'], ['TF'], ['TF'], ['TF'], ['TF'], ['TF'], ['TF'], ['TF'], ['TF'], ['TF'], ['TF'], ['TF'], ['TF'], ['TF'], ['TF']]
TF	TF:M07261_1	Factor: LKLF; motif: GGGGTGGKSN; match class: 1	1.0321687522820537e-16	TRUE	Factor: LKLF; motif: GGGGTGGKSN; match class: 1	4265	432	77	78676	0.17824074074074073	0.0180539	query_1	['TF:M07261']	['ENSG00000011105', 'ENSG00000011426', 'ENSG00000064300', 'ENSG00000072110', 'ENSG00000076043', 'ENSG00000077782', 'ENSG00000078747', 'ENSG00000085231', 'ENSG00000088038', 'ENSG00000089280', 'ENSG00000090924', 'ENSG00000092010', 'ENSG00000099783', 'ENSG00000101004', 'ENSG00000102172', 'ENSG00000102409', 'ENSG00000103365', 'ENSG00000103528', 'ENSG00000107130', 'ENSG00000113758', 'ENSG00000114861', 'ENSG00000115216', 'ENSG00000118707', 'ENSG00000119280', 'ENSG00000125753', 'ENSG00000126214', 'ENSG00000129244', 'ENSG00000130513', 'ENSG00000132646', 'ENSG00000134308', 'ENSG00000134363', 'ENSG00000135473', 'ENSG00000137409', 'ENSG00000139725', 'ENSG00000140941', 'ENSG00000141337', 'ENSG00000143442', 'ENSG00000143569', 'ENSG00000143612', 'ENSG00000143624', 'ENSG00000145824', 'ENSG00000147065', 'ENSG00000147454', 'ENSG00000150551', 'ENSG00000153944', 'ENSG00000154545', 'ENSG00000160613', 'ENSG00000160781', 'ENSG00000160953', 'ENSG00000163635', 'ENSG00000164182', 'ENSG00000166295', 'ENSG00000166681', 'ENSG00000166913', 'ENSG00000167996', 'ENSG00000169635', 'ENSG00000172809', 'ENSG00000173511', 'ENSG00000174501', 'ENSG00000181038', 'ENSG00000182118', 'ENSG00000182979', 'ENSG00000183684', 'ENSG00000184216', 'ENSG00000185088', 'ENSG00000185222', 'ENSG00000187243', 'ENSG00000187837', 'ENSG00000196912', 'ENSG00000198721', 'ENSG00000198858', 'ENSG00000204256', 'ENSG00000204272', 'ENSG00000204381', 'ENSG00000213626', 'ENSG00000250317', 'ENSG00000285437']	[['TF'], ['TF'], ['TF'], ['TF'], ['TF'], ['TF'], ['TF'], ['TF'], ['TF'], ['TF'], ['TF'], ['TF'], ['TF'], ['TF'], ['TF'], ['TF'], ['TF'], ['TF'], ['TF'], ['TF'], ['TF'], ['TF'], ['TF'], ['TF'], ['TF'], ['TF'], ['TF'], ['TF'], ['TF'], ['TF'], ['TF'], ['TF'], ['TF'], ['TF'], ['TF'], ['TF'], ['TF'], ['TF'], ['TF'], ['TF'], ['TF'], ['TF'], ['TF'], ['TF'], ['TF'], ['TF'], ['TF'], ['TF'], ['TF'], ['TF'], ['TF'], ['TF'], ['TF'], ['TF'], ['TF'], ['TF'], ['TF'], ['TF'], ['TF'], ['TF'], ['TF'], ['TF'], ['TF'], ['TF'], ['TF'], ['TF'], ['TF'], ['TF'], ['TF'], ['TF'], ['TF'], ['TF'], ['TF'], ['TF'], ['TF'], ['TF'], ['TF']]
TF	TF:M11816_1	Factor: T3R-beta; motif: NRGGTCAAAGGTCAN; match class: 1	1.0533281416170797e-16	TRUE	Factor: T3R-beta; motif: NRGGTCAAAGGTCAN; match class: 1	4880	432	83	78676	0.19212962962962962	0.017008196721311476	query_1	['TF:M11816']	['ENSG00000001497', 'ENSG00000003756', 'ENSG00000004534', 'ENSG00000007923', 'ENSG00000033178', 'ENSG00000034713', 'ENSG00000044574', 'ENSG00000069345', 'ENSG00000070081', 'ENSG00000076356', 'ENSG00000078747', 'ENSG00000078814', 'ENSG00000085231', 'ENSG00000085377', 'ENSG00000088448', 'ENSG00000089280', 'ENSG00000092010', 'ENSG00000100813', 'ENSG00000100836', 'ENSG00000101004', 'ENSG00000101084', 'ENSG00000101367', 'ENSG00000103018', 'ENSG00000103365', 'ENSG00000104218', 'ENSG00000105185', 'ENSG00000105829', 'ENSG00000107130', 'ENSG00000111540', 'ENSG00000114942', 'ENSG00000117614', 'ENSG00000118308', 'ENSG00000118707', 'ENSG00000120742', 'ENSG00000121022', 'ENSG00000123131', 'ENSG00000125870', 'ENSG00000127022', 'ENSG00000127184', 'ENSG00000127922', 'ENSG00000129128', 'ENSG00000131876', 'ENSG00000132510', 'ENSG00000132646', 'ENSG00000134046', 'ENSG00000134308', 'ENSG00000135473', 'ENSG00000137409', 'ENSG00000138069', 'ENSG00000139625', 'ENSG00000139725', 'ENSG00000140632', 'ENSG00000143442', 'ENSG00000143543', 'ENSG00000143862', 'ENSG00000150551', 'ENSG00000151067', 'ENSG00000154545', 'ENSG00000156467', 'ENSG00000159592', 'ENSG00000161671', 'ENSG00000164182', 'ENSG00000165502', 'ENSG00000167461', 'ENSG00000168653', 'ENSG00000169635', 'ENSG00000170142', 'ENSG00000172115', 'ENSG00000173757', 'ENSG00000175854', 'ENSG00000181924', 'ENSG00000182979', 'ENSG00000185222', 'ENSG00000187243', 'ENSG00000204381', 'ENSG00000204388', 'ENSG00000204673', 'ENSG00000214021', 'ENSG00000214193', 'ENSG00000221978', 'ENSG00000225921', 'ENSG00000243279', 'ENSG00000250317']	[['TF'], ['TF'], ['TF'], ['TF'], ['TF'], ['TF'], ['TF'], ['TF'], ['TF'], ['TF'], ['TF'], ['TF'], ['TF'], ['TF'], ['TF'], ['TF'], ['TF'], ['TF'], ['TF'], ['TF'], ['TF'], ['TF'], ['TF'], ['TF'], ['TF'], ['TF'], ['TF'], ['TF'], ['TF'], ['TF'], ['TF'], ['TF'], ['TF'], ['TF'], ['TF'], ['TF'], ['TF'], ['TF'], ['TF'], ['TF'], ['TF'], ['TF'], ['TF'], ['TF'], ['TF'], ['TF'], ['TF'], ['TF'], ['TF'], ['TF'], ['TF'], ['TF'], ['TF'], ['TF'], ['TF'], ['TF'], ['TF'], ['TF'], ['TF'], ['TF'], ['TF'], ['TF'], ['TF'], ['TF'], ['TF'], ['TF'], ['TF'], ['TF'], ['TF'], ['TF'], ['TF'], ['TF'], ['TF'], ['TF'], ['TF'], ['TF'], ['TF'], ['TF'], ['TF'], ['TF'], ['TF'], ['TF'], ['TF']]
TF	TF:M01820_1	Factor: CREM; motif: TGACGTCASYN; match class: 1	1.092616367325211e-16	TRUE	Factor: CREM; motif: TGACGTCASYN; match class: 1	1932	432	51	78676	0.11805555555555555	0.026397515527950312	query_1	['TF:M01820']	['ENSG00000049192', 'ENSG00000055044', 'ENSG00000062716', 'ENSG00000066044', 'ENSG00000091164', 'ENSG00000091542', 'ENSG00000096384', 'ENSG00000100442', 'ENSG00000101084', 'ENSG00000107130', 'ENSG00000109046', 'ENSG00000113811', 'ENSG00000114125', 'ENSG00000114861', 'ENSG00000114902', 'ENSG00000116752', 'ENSG00000118707', 'ENSG00000120742', 'ENSG00000125753', 'ENSG00000126214', 'ENSG00000131171', 'ENSG00000133112', 'ENSG00000136003', 'ENSG00000136450', 'ENSG00000137504', 'ENSG00000137947', 'ENSG00000140632', 'ENSG00000140941', 'ENSG00000144028', 'ENSG00000147454', 'ENSG00000147677', 'ENSG00000151067', 'ENSG00000153187', 'ENSG00000153944', 'ENSG00000155957', 'ENSG00000158373', 'ENSG00000161671', 'ENSG00000163635', 'ENSG00000167615', 'ENSG00000168610', 'ENSG00000169635', 'ENSG00000172115', 'ENSG00000174446', 'ENSG00000175854', 'ENSG00000188735', 'ENSG00000197903', 'ENSG00000198231', 'ENSG00000204673', 'ENSG00000215252', 'ENSG00000266086', 'ENSG00000285708']	[['TF'], ['TF'], ['TF'], ['TF'], ['TF'], ['TF'], ['TF'], ['TF'], ['TF'], ['TF'], ['TF'], ['TF'], ['TF'], ['TF'], ['TF'], ['TF'], ['TF'], ['TF'], ['TF'], ['TF'], ['TF'], ['TF'], ['TF'], ['TF'], ['TF'], ['TF'], ['TF'], ['TF'], ['TF'], ['TF'], ['TF'], ['TF'], ['TF'], ['TF'], ['TF'], ['TF'], ['TF'], ['TF'], ['TF'], ['TF'], ['TF'], ['TF'], ['TF'], ['TF'], ['TF'], ['TF'], ['TF'], ['TF'], ['TF'], ['TF'], ['TF']]
TF	TF:M01722	Factor: RORbeta; motif: TGACCYA	1.1974200834859787e-16	TRUE	Factor: RORbeta; motif: TGACCYA	6187	432	95	78676	0.2199074074074074	0.0153548	query_1	['TF:M00000']	['ENSG00000011021', 'ENSG00000011426', 'ENSG00000013441', 'ENSG00000018189', 'ENSG00000044574', 'ENSG00000055044', 'ENSG00000061936', 'ENSG00000064607', 'ENSG00000069345', 'ENSG00000076043', 'ENSG00000078814', 'ENSG00000079482', 'ENSG00000100813', 'ENSG00000100836', 'ENSG00000101605', 'ENSG00000102172', 'ENSG00000105185', 'ENSG00000105612', 'ENSG00000105829', 'ENSG00000107130', 'ENSG00000108061', 'ENSG00000110108', 'ENSG00000112992', 'ENSG00000113328', 'ENSG00000114942', 'ENSG00000116604', 'ENSG00000117614', 'ENSG00000119280', 'ENSG00000123131', 'ENSG00000124762', 'ENSG00000125356', 'ENSG00000126214', 'ENSG00000127922', 'ENSG00000129128', 'ENSG00000129244', 'ENSG00000130513', 'ENSG00000130638', 'ENSG00000134049', 'ENSG00000134153', 'ENSG00000134369', 'ENSG00000134909', 'ENSG00000135473', 'ENSG00000137947', 'ENSG00000138069', 'ENSG00000139613', 'ENSG00000140350', 'ENSG00000142168', 'ENSG00000143368', 'ENSG00000143624', 'ENSG00000143862', 'ENSG00000143924', 'ENSG00000144451', 'ENSG00000145354', 'ENSG00000145824', 'ENSG00000147687', 'ENSG00000148690', 'ENSG00000150551', 'ENSG00000153944', 'ENSG00000154545', 'ENSG00000155463', 'ENSG00000156467', 'ENSG00000160781', 'ENSG00000161654', 'ENSG00000163635', 'ENSG00000164182', 'ENSG00000164327', 'ENSG00000166228', 'ENSG00000166681', 'ENSG00000167461', 'ENSG00000169635', 'ENSG00000172239', 'ENSG00000173511', 'ENSG00000176261', 'ENSG00000177576', 'ENSG00000180573', 'ENSG00000182979', 'ENSG00000184216', 'ENSG00000187243', 'ENSG00000189376', 'ENSG00000196655', 'ENSG00000196912', 'ENSG00000198231', 'ENSG00000198721', 'ENSG00000198856', 'ENSG00000204256', 'ENSG00000204272', 'ENSG00000204673', 'ENSG00000213020', 'ENSG00000213593', 'ENSG00000214193', 'ENSG00000215252', 'ENSG00000221978', 'ENSG00000257727', 'ENSG00000268083', 'ENSG00000274944']	[['TF'], ['TF'], ['TF'], ['TF'], ['TF'], ['TF'], ['TF'], ['TF'], ['TF'], ['TF'], ['TF'], ['TF'], ['TF'], ['TF'], ['TF'], ['TF'], ['TF'], ['TF'], ['TF'], ['TF'], ['TF'], ['TF'], ['TF'], ['TF'], ['TF'], ['TF'], ['TF'], ['TF'], ['TF'], ['TF'], ['TF'], ['TF'], ['TF'], ['TF'], ['TF'], ['TF'], ['TF'], ['TF'], ['TF'], ['TF'], ['TF'], ['TF'], ['TF'], ['TF'], ['TF'], ['TF'], ['TF'], ['TF'], ['TF'], ['TF'], ['TF'], ['TF'], ['TF'], ['TF'], ['TF'], ['TF'], ['TF'], ['TF'], ['TF'], ['TF'], ['TF'], ['TF'], ['TF'], ['TF'], ['TF'], ['TF'], ['TF'], ['TF'], ['TF'], ['TF'], ['TF'], ['TF'], ['TF'], ['TF'], ['TF'], ['TF'], ['TF'], ['TF'], ['TF'], ['TF'], ['TF'], ['TF'], ['TF'], ['TF'], ['TF'], ['TF'], ['TF'], ['TF'], ['TF'], ['TF'], ['TF'], ['TF'], ['TF'], ['TF'], ['TF']]
TF	TF:M10104_1	Factor: YY1; motif: CAARATGGCGGC; match class: 1	1.1988363623106837e-16	TRUE	Factor: YY1; motif: CAARATGGCGGC; match class: 1	1148	432	40	78676	0.0925926	0.0348432	query_1	['TF:M10104']	['ENSG00000003756', 'ENSG00000007923', 'ENSG00000010244', 'ENSG00000011021', 'ENSG00000011243', 'ENSG00000013441', 'ENSG00000055044', 'ENSG00000078747', 'ENSG00000096384', 'ENSG00000100836', 'ENSG00000102390', 'ENSG00000103544', 'ENSG00000104218', 'ENSG00000112473', 'ENSG00000117614', 'ENSG00000121022', 'ENSG00000125356', 'ENSG00000130254', 'ENSG00000132424', 'ENSG00000143442', 'ENSG00000143742', 'ENSG00000147677', 'ENSG00000148690', 'ENSG00000149532', 'ENSG00000155463', 'ENSG00000158286', 'ENSG00000159592', 'ENSG00000162601', 'ENSG00000167996', 'ENSG00000168653', 'ENSG00000168906', 'ENSG00000169490', 'ENSG00000171824', 'ENSG00000177954', 'ENSG00000180573', 'ENSG00000204673', 'ENSG00000244754', 'ENSG00000268083', 'ENSG00000274944', 'ENSG00000293268']	[['TF'], ['TF'], ['TF'], ['TF'], ['TF'], ['TF'], ['TF'], ['TF'], ['TF'], ['TF'], ['TF'], ['TF'], ['TF'], ['TF'], ['TF'], ['TF'], ['TF'], ['TF'], ['TF'], ['TF'], ['TF'], ['TF'], ['TF'], ['TF'], ['TF'], ['TF'], ['TF'], ['TF'], ['TF'], ['TF'], ['TF'], ['TF'], ['TF'], ['TF'], ['TF'], ['TF'], ['TF'], ['TF'], ['TF'], ['TF']]
TF	TF:M11849	Factor: MR; motif: NGNACRNNNYGTNCN	1.2136077952662503e-16	TRUE	Factor: MR; motif: NGNACRNNNYGTNCN	4277	432	77	78676	0.17824074074074073	0.0180033	query_1	['TF:M00000']	['ENSG00000001497', 'ENSG00000003756', 'ENSG00000007923', 'ENSG00000020633', 'ENSG00000044574', 'ENSG00000048028', 'ENSG00000071994', 'ENSG00000078747', 'ENSG00000085377', 'ENSG00000088448', 'ENSG00000090924', 'ENSG00000091164', 'ENSG00000091542', 'ENSG00000092010', 'ENSG00000100941', 'ENSG00000102309', 'ENSG00000105829', 'ENSG00000109046', 'ENSG00000110108', 'ENSG00000112473', 'ENSG00000113328', 'ENSG00000114125', 'ENSG00000115944', 'ENSG00000116604', 'ENSG00000118707', 'ENSG00000122367', 'ENSG00000124762', 'ENSG00000125977', 'ENSG00000129055', 'ENSG00000129128', 'ENSG00000130513', 'ENSG00000132510', 'ENSG00000133112', 'ENSG00000136450', 'ENSG00000136807', 'ENSG00000137409', 'ENSG00000137801', 'ENSG00000138069', 'ENSG00000139613', 'ENSG00000140632', 'ENSG00000141385', 'ENSG00000143569', 'ENSG00000143612', 'ENSG00000143862', 'ENSG00000145824', 'ENSG00000153187', 'ENSG00000154277', 'ENSG00000155463', 'ENSG00000160613', 'ENSG00000161654', 'ENSG00000162390', 'ENSG00000163618', 'ENSG00000166562', 'ENSG00000167615', 'ENSG00000172809', 'ENSG00000174501', 'ENSG00000175854', 'ENSG00000180573', 'ENSG00000181038', 'ENSG00000184216', 'ENSG00000188735', 'ENSG00000189376', 'ENSG00000196704', 'ENSG00000196839', 'ENSG00000197111', 'ENSG00000197903', 'ENSG00000198231', 'ENSG00000198517', 'ENSG00000213020', 'ENSG00000213626', 'ENSG00000221978', 'ENSG00000225921', 'ENSG00000240038', 'ENSG00000256537', 'ENSG00000266086', 'ENSG00000285437', 'ENSG00000285708']	[['TF'], ['TF'], ['TF'], ['TF'], ['TF'], ['TF'], ['TF'], ['TF'], ['TF'], ['TF'], ['TF'], ['TF'], ['TF'], ['TF'], ['TF'], ['TF'], ['TF'], ['TF'], ['TF'], ['TF'], ['TF'], ['TF'], ['TF'], ['TF'], ['TF'], ['TF'], ['TF'], ['TF'], ['TF'], ['TF'], ['TF'], ['TF'], ['TF'], ['TF'], ['TF'], ['TF'], ['TF'], ['TF'], ['TF'], ['TF'], ['TF'], ['TF'], ['TF'], ['TF'], ['TF'], ['TF'], ['TF'], ['TF'], ['TF'], ['TF'], ['TF'], ['TF'], ['TF'], ['TF'], ['TF'], ['TF'], ['TF'], ['TF'], ['TF'], ['TF'], ['TF'], ['TF'], ['TF'], ['TF'], ['TF'], ['TF'], ['TF'], ['TF'], ['TF'], ['TF'], ['TF'], ['TF'], ['TF'], ['TF'], ['TF'], ['TF'], ['TF']]
TF	TF:M07354_1	Factor: Egr-1; motif: GCGGGGGCGG; match class: 1	1.2836019882146184e-16	TRUE	Factor: Egr-1; motif: GCGGGGGCGG; match class: 1	3788	432	72	78676	0.16666666666666666	0.0190074	query_1	['TF:M07354']	['ENSG00000011243', 'ENSG00000034713', 'ENSG00000048028', 'ENSG00000066044', 'ENSG00000069345', 'ENSG00000072110', 'ENSG00000076356', 'ENSG00000077782', 'ENSG00000088448', 'ENSG00000090924', 'ENSG00000096384', 'ENSG00000099284', 'ENSG00000101004', 'ENSG00000101367', 'ENSG00000102172', 'ENSG00000103528', 'ENSG00000104412', 'ENSG00000107130', 'ENSG00000110721', 'ENSG00000113758', 'ENSG00000114857', 'ENSG00000114861', 'ENSG00000114902', 'ENSG00000115216', 'ENSG00000118707', 'ENSG00000119280', 'ENSG00000127184', 'ENSG00000130254', 'ENSG00000130638', 'ENSG00000133112', 'ENSG00000134046', 'ENSG00000134308', 'ENSG00000134363', 'ENSG00000135547', 'ENSG00000136238', 'ENSG00000136807', 'ENSG00000137409', 'ENSG00000138069', 'ENSG00000139613', 'ENSG00000139625', 'ENSG00000139725', 'ENSG00000140350', 'ENSG00000140941', 'ENSG00000141337', 'ENSG00000143442', 'ENSG00000144118', 'ENSG00000149532', 'ENSG00000153187', 'ENSG00000153944', 'ENSG00000160613', 'ENSG00000160953', 'ENSG00000161671', 'ENSG00000164327', 'ENSG00000166228', 'ENSG00000167371', 'ENSG00000167461', 'ENSG00000167996', 'ENSG00000169635', 'ENSG00000170390', 'ENSG00000172239', 'ENSG00000173511', 'ENSG00000182118', 'ENSG00000182979', 'ENSG00000183291', 'ENSG00000196912', 'ENSG00000198517', 'ENSG00000198721', 'ENSG00000198858', 'ENSG00000204256', 'ENSG00000213020', 'ENSG00000244754', 'ENSG00000285708']	[['TF'], ['TF'], ['TF'], ['TF'], ['TF'], ['TF'], ['TF'], ['TF'], ['TF'], ['TF'], ['TF'], ['TF'], ['TF'], ['TF'], ['TF'], ['TF'], ['TF'], ['TF'], ['TF'], ['TF'], ['TF'], ['TF'], ['TF'], ['TF'], ['TF'], ['TF'], ['TF'], ['TF'], ['TF'], ['TF'], ['TF'], ['TF'], ['TF'], ['TF'], ['TF'], ['TF'], ['TF'], ['TF'], ['TF'], ['TF'], ['TF'], ['TF'], ['TF'], ['TF'], ['TF'], ['TF'], ['TF'], ['TF'], ['TF'], ['TF'], ['TF'], ['TF'], ['TF'], ['TF'], ['TF'], ['TF'], ['TF'], ['TF'], ['TF'], ['TF'], ['TF'], ['TF'], ['TF'], ['TF'], ['TF'], ['TF'], ['TF'], ['TF'], ['TF'], ['TF'], ['TF'], ['TF']]
TF	TF:M03920_1	Factor: SP1; motif: RCCMCRCCCMC; match class: 1	1.3202436714377766e-16	TRUE	Factor: SP1; motif: RCCMCRCCCMC; match class: 1	3131	432	65	78676	0.15046296296296297	0.0207601	query_1	['TF:M03920']	['ENSG00000011021', 'ENSG00000011105', 'ENSG00000034713', 'ENSG00000048028', 'ENSG00000088448', 'ENSG00000089280', 'ENSG00000095380', 'ENSG00000096384', 'ENSG00000097007', 'ENSG00000099783', 'ENSG00000100442', 'ENSG00000101004', 'ENSG00000101367', 'ENSG00000102409', 'ENSG00000102900', 'ENSG00000103365', 'ENSG00000103528', 'ENSG00000105185', 'ENSG00000108963', 'ENSG00000110721', 'ENSG00000115216', 'ENSG00000118707', 'ENSG00000119280', 'ENSG00000122033', 'ENSG00000125753', 'ENSG00000126214', 'ENSG00000132510', 'ENSG00000132646', 'ENSG00000134046', 'ENSG00000135547', 'ENSG00000136238', 'ENSG00000137409', 'ENSG00000139625', 'ENSG00000139725', 'ENSG00000140941', 'ENSG00000141385', 'ENSG00000142168', 'ENSG00000143368', 'ENSG00000143924', 'ENSG00000153187', 'ENSG00000154277', 'ENSG00000154545', 'ENSG00000158286', 'ENSG00000160953', 'ENSG00000166228', 'ENSG00000166295', 'ENSG00000166562', 'ENSG00000167461', 'ENSG00000167996', 'ENSG00000168906', 'ENSG00000169635', 'ENSG00000173511', 'ENSG00000175854', 'ENSG00000181038', 'ENSG00000182118', 'ENSG00000187243', 'ENSG00000188735', 'ENSG00000196704', 'ENSG00000198517', 'ENSG00000198721', 'ENSG00000204673', 'ENSG00000213626', 'ENSG00000214021', 'ENSG00000215252', 'ENSG00000250317']	[['TF'], ['TF'], ['TF'], ['TF'], ['TF'], ['TF'], ['TF'], ['TF'], ['TF'], ['TF'], ['TF'], ['TF'], ['TF'], ['TF'], ['TF'], ['TF'], ['TF'], ['TF'], ['TF'], ['TF'], ['TF'], ['TF'], ['TF'], ['TF'], ['TF'], ['TF'], ['TF'], ['TF'], ['TF'], ['TF'], ['TF'], ['TF'], ['TF'], ['TF'], ['TF'], ['TF'], ['TF'], ['TF'], ['TF'], ['TF'], ['TF'], ['TF'], ['TF'], ['TF'], ['TF'], ['TF'], ['TF'], ['TF'], ['TF'], ['TF'], ['TF'], ['TF'], ['TF'], ['TF'], ['TF'], ['TF'], ['TF'], ['TF'], ['TF'], ['TF'], ['TF'], ['TF'], ['TF'], ['TF'], ['TF']]
TF	TF:M12581	Factor: ATF2; motif: NTGACRTCAYC	1.3257183580478827e-16	TRUE	Factor: ATF2; motif: NTGACRTCAYC	4588	432	80	78676	0.18518518518518517	0.017436791630340016	query_1	['TF:M00000']	['ENSG00000018189', 'ENSG00000020633', 'ENSG00000049192', 'ENSG00000066044', 'ENSG00000076043', 'ENSG00000076356', 'ENSG00000078814', 'ENSG00000085377', 'ENSG00000090924', 'ENSG00000091164', 'ENSG00000096384', 'ENSG00000100442', 'ENSG00000101084', 'ENSG00000101367', 'ENSG00000101605', 'ENSG00000103544', 'ENSG00000104218', 'ENSG00000109046', 'ENSG00000110108', 'ENSG00000110721', 'ENSG00000111540', 'ENSG00000112335', 'ENSG00000113811', 'ENSG00000114125', 'ENSG00000114861', 'ENSG00000114902', 'ENSG00000115944', 'ENSG00000118707', 'ENSG00000120727', 'ENSG00000120742', 'ENSG00000121022', 'ENSG00000123415', 'ENSG00000124762', 'ENSG00000125753', 'ENSG00000126214', 'ENSG00000129055', 'ENSG00000131171', 'ENSG00000131876', 'ENSG00000134049', 'ENSG00000135976', 'ENSG00000136003', 'ENSG00000136238', 'ENSG00000137504', 'ENSG00000138069', 'ENSG00000139613', 'ENSG00000139625', 'ENSG00000139725', 'ENSG00000140632', 'ENSG00000143368', 'ENSG00000145354', 'ENSG00000147454', 'ENSG00000147677', 'ENSG00000148690', 'ENSG00000151067', 'ENSG00000153707', 'ENSG00000153944', 'ENSG00000155876', 'ENSG00000160953', 'ENSG00000161671', 'ENSG00000162601', 'ENSG00000163635', 'ENSG00000166295', 'ENSG00000167615', 'ENSG00000168610', 'ENSG00000168653', 'ENSG00000172115', 'ENSG00000174446', 'ENSG00000174501', 'ENSG00000175854', 'ENSG00000181924', 'ENSG00000188735', 'ENSG00000196704', 'ENSG00000196912', 'ENSG00000197903', 'ENSG00000198231', 'ENSG00000213020', 'ENSG00000214021', 'ENSG00000215252', 'ENSG00000264324', 'ENSG00000293268']	[['TF'], ['TF'], ['TF'], ['TF'], ['TF'], ['TF'], ['TF'], ['TF'], ['TF'], ['TF'], ['TF'], ['TF'], ['TF'], ['TF'], ['TF'], ['TF'], ['TF'], ['TF'], ['TF'], ['TF'], ['TF'], ['TF'], ['TF'], ['TF'], ['TF'], ['TF'], ['TF'], ['TF'], ['TF'], ['TF'], ['TF'], ['TF'], ['TF'], ['TF'], ['TF'], ['TF'], ['TF'], ['TF'], ['TF'], ['TF'], ['TF'], ['TF'], ['TF'], ['TF'], ['TF'], ['TF'], ['TF'], ['TF'], ['TF'], ['TF'], ['TF'], ['TF'], ['TF'], ['TF'], ['TF'], ['TF'], ['TF'], ['TF'], ['TF'], ['TF'], ['TF'], ['TF'], ['TF'], ['TF'], ['TF'], ['TF'], ['TF'], ['TF'], ['TF'], ['TF'], ['TF'], ['TF'], ['TF'], ['TF'], ['TF'], ['TF'], ['TF'], ['TF'], ['TF'], ['TF']]
TF	TF:M11481	Factor: AP-2gamma; motif: NSCCYNRGGSN	1.4402403887747411e-16	TRUE	Factor: AP-2gamma; motif: NSCCYNRGGSN	5010	432	84	78676	0.19444444444444445	0.016766467065868262	query_1	['TF:M00000']	['ENSG00000011105', 'ENSG00000011243', 'ENSG00000033178', 'ENSG00000034713', 'ENSG00000048028', 'ENSG00000061936', 'ENSG00000062716', 'ENSG00000064607', 'ENSG00000072110', 'ENSG00000078747', 'ENSG00000079482', 'ENSG00000085231', 'ENSG00000088038', 'ENSG00000092010', 'ENSG00000097007', 'ENSG00000099783', 'ENSG00000100813', 'ENSG00000101004', 'ENSG00000101367', 'ENSG00000103528', 'ENSG00000105438', 'ENSG00000108963', 'ENSG00000110108', 'ENSG00000111711', 'ENSG00000112992', 'ENSG00000113758', 'ENSG00000116604', 'ENSG00000117614', 'ENSG00000117616', 'ENSG00000122033', 'ENSG00000125356', 'ENSG00000125753', 'ENSG00000125977', 'ENSG00000129055', 'ENSG00000130513', 'ENSG00000130638', 'ENSG00000131876', 'ENSG00000132510', 'ENSG00000132938', 'ENSG00000134308', 'ENSG00000134369', 'ENSG00000134884', 'ENSG00000134909', 'ENSG00000136238', 'ENSG00000136807', 'ENSG00000139625', 'ENSG00000140391', 'ENSG00000141337', 'ENSG00000143368', 'ENSG00000143624', 'ENSG00000143742', 'ENSG00000144118', 'ENSG00000144451', 'ENSG00000147065', 'ENSG00000148655', 'ENSG00000155876', 'ENSG00000159592', 'ENSG00000160781', 'ENSG00000164346', 'ENSG00000167371', 'ENSG00000167461', 'ENSG00000167996', 'ENSG00000168610', 'ENSG00000172239', 'ENSG00000173511', 'ENSG00000174501', 'ENSG00000181924', 'ENSG00000182979', 'ENSG00000185088', 'ENSG00000185222', 'ENSG00000188976', 'ENSG00000196655', 'ENSG00000198242', 'ENSG00000198517', 'ENSG00000204381', 'ENSG00000204673', 'ENSG00000213593', 'ENSG00000221978', 'ENSG00000243279', 'ENSG00000244754', 'ENSG00000262664', 'ENSG00000264324', 'ENSG00000272398', 'ENSG00000273841']	[['TF'], ['TF'], ['TF'], ['TF'], ['TF'], ['TF'], ['TF'], ['TF'], ['TF'], ['TF'], ['TF'], ['TF'], ['TF'], ['TF'], ['TF'], ['TF'], ['TF'], ['TF'], ['TF'], ['TF'], ['TF'], ['TF'], ['TF'], ['TF'], ['TF'], ['TF'], ['TF'], ['TF'], ['TF'], ['TF'], ['TF'], ['TF'], ['TF'], ['TF'], ['TF'], ['TF'], ['TF'], ['TF'], ['TF'], ['TF'], ['TF'], ['TF'], ['TF'], ['TF'], ['TF'], ['TF'], ['TF'], ['TF'], ['TF'], ['TF'], ['TF'], ['TF'], ['TF'], ['TF'], ['TF'], ['TF'], ['TF'], ['TF'], ['TF'], ['TF'], ['TF'], ['TF'], ['TF'], ['TF'], ['TF'], ['TF'], ['TF'], ['TF'], ['TF'], ['TF'], ['TF'], ['TF'], ['TF'], ['TF'], ['TF'], ['TF'], ['TF'], ['TF'], ['TF'], ['TF'], ['TF'], ['TF'], ['TF'], ['TF']]
TF	TF:M04810	Factor: USF2; motif: AAGTCACG	1.4610557536637198e-16	TRUE	Factor: USF2; motif: AAGTCACG	6430	432	97	78676	0.22453703703703703	0.015085536547433904	query_1	['TF:M00000']	['ENSG00000011021', 'ENSG00000033178', 'ENSG00000055044', 'ENSG00000061936', 'ENSG00000062716', 'ENSG00000064607', 'ENSG00000071082', 'ENSG00000076043', 'ENSG00000076356', 'ENSG00000077782', 'ENSG00000078596', 'ENSG00000091542', 'ENSG00000100813', 'ENSG00000100836', 'ENSG00000100941', 'ENSG00000101367', 'ENSG00000102900', 'ENSG00000104218', 'ENSG00000104412', 'ENSG00000105612', 'ENSG00000105829', 'ENSG00000110108', 'ENSG00000112335', 'ENSG00000113328', 'ENSG00000114125', 'ENSG00000117906', 'ENSG00000118707', 'ENSG00000121022', 'ENSG00000122033', 'ENSG00000125356', 'ENSG00000125753', 'ENSG00000127184', 'ENSG00000129244', 'ENSG00000130770', 'ENSG00000132424', 'ENSG00000132646', 'ENSG00000133112', 'ENSG00000134153', 'ENSG00000134363', 'ENSG00000134375', 'ENSG00000135547', 'ENSG00000135976', 'ENSG00000136003', 'ENSG00000137947', 'ENSG00000138326', 'ENSG00000139613', 'ENSG00000140350', 'ENSG00000140632', 'ENSG00000140941', 'ENSG00000141337', 'ENSG00000143442', 'ENSG00000143624', 'ENSG00000143815', 'ENSG00000143924', 'ENSG00000144118', 'ENSG00000144451', 'ENSG00000147677', 'ENSG00000149532', 'ENSG00000150551', 'ENSG00000153707', 'ENSG00000155463', 'ENSG00000155957', 'ENSG00000158286', 'ENSG00000162601', 'ENSG00000164332', 'ENSG00000166913', 'ENSG00000167461', 'ENSG00000167595', 'ENSG00000168137', 'ENSG00000168653', 'ENSG00000171824', 'ENSG00000172239', 'ENSG00000174501', 'ENSG00000176386', 'ENSG00000181924', 'ENSG00000183291', 'ENSG00000183684', 'ENSG00000185222', 'ENSG00000188976', 'ENSG00000189376', 'ENSG00000196704', 'ENSG00000196839', 'ENSG00000196912', 'ENSG00000197903', 'ENSG00000198242', 'ENSG00000198517', 'ENSG00000198721', 'ENSG00000198858', 'ENSG00000213626', 'ENSG00000221978', 'ENSG00000225921', 'ENSG00000241343', 'ENSG00000244754', 'ENSG00000255302', 'ENSG00000257529', 'ENSG00000262664', 'ENSG00000285437']	[['TF'], ['TF'], ['TF'], ['TF'], ['TF'], ['TF'], ['TF'], ['TF'], ['TF'], ['TF'], ['TF'], ['TF'], ['TF'], ['TF'], ['TF'], ['TF'], ['TF'], ['TF'], ['TF'], ['TF'], ['TF'], ['TF'], ['TF'], ['TF'], ['TF'], ['TF'], ['TF'], ['TF'], ['TF'], ['TF'], ['TF'], ['TF'], ['TF'], ['TF'], ['TF'], ['TF'], ['TF'], ['TF'], ['TF'], ['TF'], ['TF'], ['TF'], ['TF'], ['TF'], ['TF'], ['TF'], ['TF'], ['TF'], ['TF'], ['TF'], ['TF'], ['TF'], ['TF'], ['TF'], ['TF'], ['TF'], ['TF'], ['TF'], ['TF'], ['TF'], ['TF'], ['TF'], ['TF'], ['TF'], ['TF'], ['TF'], ['TF'], ['TF'], ['TF'], ['TF'], ['TF'], ['TF'], ['TF'], ['TF'], ['TF'], ['TF'], ['TF'], ['TF'], ['TF'], ['TF'], ['TF'], ['TF'], ['TF'], ['TF'], ['TF'], ['TF'], ['TF'], ['TF'], ['TF'], ['TF'], ['TF'], ['TF'], ['TF'], ['TF'], ['TF'], ['TF'], ['TF']]
TF	TF:M10704	Factor: HoxA5; motif: RTCATTAN	1.5133092476905914e-16	TRUE	Factor: HoxA5; motif: RTCATTAN	5440	432	88	78676	0.2037037037037037	0.016176470588235296	query_1	['TF:M00000']	['ENSG00000001497', 'ENSG00000011243', 'ENSG00000011426', 'ENSG00000013441', 'ENSG00000020633', 'ENSG00000049192', 'ENSG00000062716', 'ENSG00000085231', 'ENSG00000091542', 'ENSG00000095380', 'ENSG00000096384', 'ENSG00000100528', 'ENSG00000100941', 'ENSG00000101367', 'ENSG00000103018', 'ENSG00000104412', 'ENSG00000105829', 'ENSG00000107130', 'ENSG00000108061', 'ENSG00000108654', 'ENSG00000111540', 'ENSG00000112992', 'ENSG00000114125', 'ENSG00000114857', 'ENSG00000114948', 'ENSG00000115216', 'ENSG00000115944', 'ENSG00000118308', 'ENSG00000120727', 'ENSG00000120742', 'ENSG00000122033', 'ENSG00000123131', 'ENSG00000123415', 'ENSG00000127184', 'ENSG00000127922', 'ENSG00000129128', 'ENSG00000129244', 'ENSG00000130770', 'ENSG00000131876', 'ENSG00000133112', 'ENSG00000134308', 'ENSG00000134369', 'ENSG00000134909', 'ENSG00000135473', 'ENSG00000138326', 'ENSG00000140632', 'ENSG00000141385', 'ENSG00000142168', 'ENSG00000143368', 'ENSG00000143815', 'ENSG00000144028', 'ENSG00000144451', 'ENSG00000145824', 'ENSG00000149532', 'ENSG00000153707', 'ENSG00000154277', 'ENSG00000156467', 'ENSG00000163635', 'ENSG00000164327', 'ENSG00000166228', 'ENSG00000166295', 'ENSG00000167461', 'ENSG00000168137', 'ENSG00000172239', 'ENSG00000172809', 'ENSG00000174446', 'ENSG00000176386', 'ENSG00000181038', 'ENSG00000183291', 'ENSG00000183684', 'ENSG00000185088', 'ENSG00000185222', 'ENSG00000188735', 'ENSG00000196704', 'ENSG00000197111', 'ENSG00000198856', 'ENSG00000204256', 'ENSG00000204272', 'ENSG00000215252', 'ENSG00000241343', 'ENSG00000255302', 'ENSG00000257529', 'ENSG00000258643', 'ENSG00000268083', 'ENSG00000272398', 'ENSG00000273841', 'ENSG00000274944', 'ENSG00000293268']	[['TF'], ['TF'], ['TF'], ['TF'], ['TF'], ['TF'], ['TF'], ['TF'], ['TF'], ['TF'], ['TF'], ['TF'], ['TF'], ['TF'], ['TF'], ['TF'], ['TF'], ['TF'], ['TF'], ['TF'], ['TF'], ['TF'], ['TF'], ['TF'], ['TF'], ['TF'], ['TF'], ['TF'], ['TF'], ['TF'], ['TF'], ['TF'], ['TF'], ['TF'], ['TF'], ['TF'], ['TF'], ['TF'], ['TF'], ['TF'], ['TF'], ['TF'], ['TF'], ['TF'], ['TF'], ['TF'], ['TF'], ['TF'], ['TF'], ['TF'], ['TF'], ['TF'], ['TF'], ['TF'], ['TF'], ['TF'], ['TF'], ['TF'], ['TF'], ['TF'], ['TF'], ['TF'], ['TF'], ['TF'], ['TF'], ['TF'], ['TF'], ['TF'], ['TF'], ['TF'], ['TF'], ['TF'], ['TF'], ['TF'], ['TF'], ['TF'], ['TF'], ['TF'], ['TF'], ['TF'], ['TF'], ['TF'], ['TF'], ['TF'], ['TF'], ['TF'], ['TF'], ['TF']]
TF	TF:M07129_1	Factor: Sp2; motif: GYCCCGCCYCYNNNN; match class: 1	1.5353959454980936e-16	TRUE	Factor: Sp2; motif: GYCCCGCCYCYNNNN; match class: 1	2521	432	58	78676	0.13425925925925927	0.023006743355811186	query_1	['TF:M07129']	['ENSG00000011105', 'ENSG00000033178', 'ENSG00000034713', 'ENSG00000048028', 'ENSG00000072110', 'ENSG00000088448', 'ENSG00000095380', 'ENSG00000100442', 'ENSG00000101004', 'ENSG00000101367', 'ENSG00000102900', 'ENSG00000105185', 'ENSG00000107130', 'ENSG00000108061', 'ENSG00000108963', 'ENSG00000113758', 'ENSG00000114948', 'ENSG00000115216', 'ENSG00000119280', 'ENSG00000129244', 'ENSG00000132510', 'ENSG00000132646', 'ENSG00000133112', 'ENSG00000134308', 'ENSG00000135547', 'ENSG00000136807', 'ENSG00000137409', 'ENSG00000139613', 'ENSG00000139625', 'ENSG00000139725', 'ENSG00000141337', 'ENSG00000141385', 'ENSG00000143442', 'ENSG00000143815', 'ENSG00000143924', 'ENSG00000144118', 'ENSG00000149532', 'ENSG00000153187', 'ENSG00000153944', 'ENSG00000154545', 'ENSG00000160953', 'ENSG00000161671', 'ENSG00000166228', 'ENSG00000168906', 'ENSG00000169635', 'ENSG00000173511', 'ENSG00000175854', 'ENSG00000181038', 'ENSG00000182118', 'ENSG00000183291', 'ENSG00000187243', 'ENSG00000188735', 'ENSG00000198517', 'ENSG00000198721', 'ENSG00000198858', 'ENSG00000204673', 'ENSG00000213020', 'ENSG00000213626']	[['TF'], ['TF'], ['TF'], ['TF'], ['TF'], ['TF'], ['TF'], ['TF'], ['TF'], ['TF'], ['TF'], ['TF'], ['TF'], ['TF'], ['TF'], ['TF'], ['TF'], ['TF'], ['TF'], ['TF'], ['TF'], ['TF'], ['TF'], ['TF'], ['TF'], ['TF'], ['TF'], ['TF'], ['TF'], ['TF'], ['TF'], ['TF'], ['TF'], ['TF'], ['TF'], ['TF'], ['TF'], ['TF'], ['TF'], ['TF'], ['TF'], ['TF'], ['TF'], ['TF'], ['TF'], ['TF'], ['TF'], ['TF'], ['TF'], ['TF'], ['TF'], ['TF'], ['TF'], ['TF'], ['TF'], ['TF'], ['TF'], ['TF']]
TF	TF:M11000	Factor: LIM-1; motif: NYAATTAN	1.6606369088127999e-16	TRUE	Factor: LIM-1; motif: NYAATTAN	5884	432	92	78676	0.21296296296296297	0.0156356	query_1	['TF:M00000']	['ENSG00000004534', 'ENSG00000011243', 'ENSG00000018189', 'ENSG00000034713', 'ENSG00000048028', 'ENSG00000071994', 'ENSG00000079482', 'ENSG00000085231', 'ENSG00000088038', 'ENSG00000089280', 'ENSG00000091542', 'ENSG00000096384', 'ENSG00000099284', 'ENSG00000099783', 'ENSG00000100442', 'ENSG00000101605', 'ENSG00000103018', 'ENSG00000103528', 'ENSG00000104412', 'ENSG00000104442', 'ENSG00000105829', 'ENSG00000108654', 'ENSG00000109046', 'ENSG00000110108', 'ENSG00000111711', 'ENSG00000115944', 'ENSG00000116752', 'ENSG00000117614', 'ENSG00000117616', 'ENSG00000122033', 'ENSG00000123131', 'ENSG00000127184', 'ENSG00000129128', 'ENSG00000131876', 'ENSG00000132424', 'ENSG00000132646', 'ENSG00000132938', 'ENSG00000133112', 'ENSG00000134046', 'ENSG00000134308', 'ENSG00000134363', 'ENSG00000134375', 'ENSG00000135547', 'ENSG00000136003', 'ENSG00000136450', 'ENSG00000137409', 'ENSG00000140391', 'ENSG00000142168', 'ENSG00000143368', 'ENSG00000143624', 'ENSG00000145824', 'ENSG00000147677', 'ENSG00000147687', 'ENSG00000148399', 'ENSG00000148655', 'ENSG00000154277', 'ENSG00000154545', 'ENSG00000155876', 'ENSG00000156467', 'ENSG00000158373', 'ENSG00000161654', 'ENSG00000162601', 'ENSG00000164182', 'ENSG00000164327', 'ENSG00000166228', 'ENSG00000166275', 'ENSG00000166562', 'ENSG00000166681', 'ENSG00000166913', 'ENSG00000167595', 'ENSG00000168137', 'ENSG00000168653', 'ENSG00000169490', 'ENSG00000172115', 'ENSG00000172239', 'ENSG00000176386', 'ENSG00000177576', 'ENSG00000180573', 'ENSG00000181924', 'ENSG00000187243', 'ENSG00000187837', 'ENSG00000197111', 'ENSG00000198804', 'ENSG00000204388', 'ENSG00000213020', 'ENSG00000213593', 'ENSG00000241343', 'ENSG00000250317', 'ENSG00000257529', 'ENSG00000266086', 'ENSG00000272398', 'ENSG00000274944']	[['TF'], ['TF'], ['TF'], ['TF'], ['TF'], ['TF'], ['TF'], ['TF'], ['TF'], ['TF'], ['TF'], ['TF'], ['TF'], ['TF'], ['TF'], ['TF'], ['TF'], ['TF'], ['TF'], ['TF'], ['TF'], ['TF'], ['TF'], ['TF'], ['TF'], ['TF'], ['TF'], ['TF'], ['TF'], ['TF'], ['TF'], ['TF'], ['TF'], ['TF'], ['TF'], ['TF'], ['TF'], ['TF'], ['TF'], ['TF'], ['TF'], ['TF'], ['TF'], ['TF'], ['TF'], ['TF'], ['TF'], ['TF'], ['TF'], ['TF'], ['TF'], ['TF'], ['TF'], ['TF'], ['TF'], ['TF'], ['TF'], ['TF'], ['TF'], ['TF'], ['TF'], ['TF'], ['TF'], ['TF'], ['TF'], ['TF'], ['TF'], ['TF'], ['TF'], ['TF'], ['TF'], ['TF'], ['TF'], ['TF'], ['TF'], ['TF'], ['TF'], ['TF'], ['TF'], ['TF'], ['TF'], ['TF'], ['TF'], ['TF'], ['TF'], ['TF'], ['TF'], ['TF'], ['TF'], ['TF'], ['TF'], ['TF']]
TF	TF:M00224_1	Factor: STAT1; motif: NNNSANTTCCGGGAANTGNSN; match class: 1	1.6707009801493167e-16	TRUE	Factor: STAT1; motif: NNNSANTTCCGGGAANTGNSN; match class: 1	2786	432	61	78676	0.1412037037037037	0.0218952	query_1	['TF:M00224']	['ENSG00000044574', 'ENSG00000049192', 'ENSG00000076043', 'ENSG00000076356', 'ENSG00000078814', 'ENSG00000091542', 'ENSG00000095380', 'ENSG00000097007', 'ENSG00000099783', 'ENSG00000100442', 'ENSG00000101605', 'ENSG00000104218', 'ENSG00000109046', 'ENSG00000111711', 'ENSG00000113368', 'ENSG00000113811', 'ENSG00000117614', 'ENSG00000119280', 'ENSG00000121022', 'ENSG00000123415', 'ENSG00000124762', 'ENSG00000125977', 'ENSG00000127184', 'ENSG00000129055', 'ENSG00000130254', 'ENSG00000131876', 'ENSG00000132424', 'ENSG00000138326', 'ENSG00000139725', 'ENSG00000141337', 'ENSG00000143543', 'ENSG00000143862', 'ENSG00000147677', 'ENSG00000149532', 'ENSG00000153187', 'ENSG00000153707', 'ENSG00000160613', 'ENSG00000160953', 'ENSG00000163132', 'ENSG00000164327', 'ENSG00000165502', 'ENSG00000167371', 'ENSG00000173757', 'ENSG00000174446', 'ENSG00000176386', 'ENSG00000180573', 'ENSG00000181924', 'ENSG00000185222', 'ENSG00000188735', 'ENSG00000196839', 'ENSG00000197111', 'ENSG00000198231', 'ENSG00000204381', 'ENSG00000214021', 'ENSG00000221978', 'ENSG00000240038', 'ENSG00000241343', 'ENSG00000256537', 'ENSG00000257529', 'ENSG00000257727', 'ENSG00000293268']	[['TF'], ['TF'], ['TF'], ['TF'], ['TF'], ['TF'], ['TF'], ['TF'], ['TF'], ['TF'], ['TF'], ['TF'], ['TF'], ['TF'], ['TF'], ['TF'], ['TF'], ['TF'], ['TF'], ['TF'], ['TF'], ['TF'], ['TF'], ['TF'], ['TF'], ['TF'], ['TF'], ['TF'], ['TF'], ['TF'], ['TF'], ['TF'], ['TF'], ['TF'], ['TF'], ['TF'], ['TF'], ['TF'], ['TF'], ['TF'], ['TF'], ['TF'], ['TF'], ['TF'], ['TF'], ['TF'], ['TF'], ['TF'], ['TF'], ['TF'], ['TF'], ['TF'], ['TF'], ['TF'], ['TF'], ['TF'], ['TF'], ['TF'], ['TF'], ['TF'], ['TF']]
TF	TF:M03554	Factor: NF-1A; motif: NGCCARN	1.8389126922638734e-16	TRUE	Factor: NF-1A; motif: NGCCARN	5030	432	84	78676	0.19444444444444445	0.016699801192842943	query_1	['TF:M00000']	['ENSG00000033178', 'ENSG00000078596', 'ENSG00000078814', 'ENSG00000079482', 'ENSG00000085231', 'ENSG00000095380', 'ENSG00000100442', 'ENSG00000100836', 'ENSG00000101605', 'ENSG00000103528', 'ENSG00000103544', 'ENSG00000104218', 'ENSG00000104442', 'ENSG00000105612', 'ENSG00000107130', 'ENSG00000110108', 'ENSG00000113328', 'ENSG00000113758', 'ENSG00000114942', 'ENSG00000115944', 'ENSG00000116752', 'ENSG00000119280', 'ENSG00000121022', 'ENSG00000122367', 'ENSG00000125870', 'ENSG00000130513', 'ENSG00000132646', 'ENSG00000132938', 'ENSG00000134308', 'ENSG00000135976', 'ENSG00000137409', 'ENSG00000139168', 'ENSG00000139725', 'ENSG00000140391', 'ENSG00000140632', 'ENSG00000141337', 'ENSG00000143442', 'ENSG00000143624', 'ENSG00000143742', 'ENSG00000144028', 'ENSG00000145354', 'ENSG00000145824', 'ENSG00000147687', 'ENSG00000148690', 'ENSG00000150551', 'ENSG00000153707', 'ENSG00000158286', 'ENSG00000158373', 'ENSG00000160781', 'ENSG00000163132', 'ENSG00000163618', 'ENSG00000164106', 'ENSG00000164182', 'ENSG00000164332', 'ENSG00000164346', 'ENSG00000167461', 'ENSG00000168610', 'ENSG00000169635', 'ENSG00000173757', 'ENSG00000174446', 'ENSG00000174501', 'ENSG00000176386', 'ENSG00000181038', 'ENSG00000183291', 'ENSG00000185088', 'ENSG00000185222', 'ENSG00000188735', 'ENSG00000189376', 'ENSG00000196704', 'ENSG00000196839', 'ENSG00000196912', 'ENSG00000197903', 'ENSG00000198242', 'ENSG00000204272', 'ENSG00000204673', 'ENSG00000213020', 'ENSG00000213593', 'ENSG00000225921', 'ENSG00000240038', 'ENSG00000243279', 'ENSG00000264324', 'ENSG00000273841', 'ENSG00000285708', 'ENSG00000293268']	[['TF'], ['TF'], ['TF'], ['TF'], ['TF'], ['TF'], ['TF'], ['TF'], ['TF'], ['TF'], ['TF'], ['TF'], ['TF'], ['TF'], ['TF'], ['TF'], ['TF'], ['TF'], ['TF'], ['TF'], ['TF'], ['TF'], ['TF'], ['TF'], ['TF'], ['TF'], ['TF'], ['TF'], ['TF'], ['TF'], ['TF'], ['TF'], ['TF'], ['TF'], ['TF'], ['TF'], ['TF'], ['TF'], ['TF'], ['TF'], ['TF'], ['TF'], ['TF'], ['TF'], ['TF'], ['TF'], ['TF'], ['TF'], ['TF'], ['TF'], ['TF'], ['TF'], ['TF'], ['TF'], ['TF'], ['TF'], ['TF'], ['TF'], ['TF'], ['TF'], ['TF'], ['TF'], ['TF'], ['TF'], ['TF'], ['TF'], ['TF'], ['TF'], ['TF'], ['TF'], ['TF'], ['TF'], ['TF'], ['TF'], ['TF'], ['TF'], ['TF'], ['TF'], ['TF'], ['TF'], ['TF'], ['TF'], ['TF'], ['TF']]
TF	TF:M12148	Factor: SP8; motif: NCCACGCCCMCN	1.9386568529004366e-16	TRUE	Factor: SP8; motif: NCCACGCCCMCN	2973	432	63	78676	0.14583333333333334	0.0211907	query_1	['TF:M00000']	['ENSG00000020633', 'ENSG00000066044', 'ENSG00000076356', 'ENSG00000088448', 'ENSG00000090924', 'ENSG00000091542', 'ENSG00000099783', 'ENSG00000100442', 'ENSG00000102172', 'ENSG00000102409', 'ENSG00000102900', 'ENSG00000103365', 'ENSG00000103528', 'ENSG00000103544', 'ENSG00000105612', 'ENSG00000108654', 'ENSG00000110721', 'ENSG00000112335', 'ENSG00000113328', 'ENSG00000113368', 'ENSG00000114857', 'ENSG00000115216', 'ENSG00000117906', 'ENSG00000122033', 'ENSG00000124762', 'ENSG00000127125', 'ENSG00000129055', 'ENSG00000130254', 'ENSG00000131876', 'ENSG00000134046', 'ENSG00000134884', 'ENSG00000135547', 'ENSG00000137409', 'ENSG00000137801', 'ENSG00000138326', 'ENSG00000140941', 'ENSG00000141385', 'ENSG00000142168', 'ENSG00000148399', 'ENSG00000150551', 'ENSG00000154277', 'ENSG00000158373', 'ENSG00000159592', 'ENSG00000160613', 'ENSG00000163618', 'ENSG00000166295', 'ENSG00000167461', 'ENSG00000169490', 'ENSG00000169635', 'ENSG00000170390', 'ENSG00000172239', 'ENSG00000175854', 'ENSG00000182118', 'ENSG00000185088', 'ENSG00000188735', 'ENSG00000196704', 'ENSG00000196912', 'ENSG00000198517', 'ENSG00000198858', 'ENSG00000213593', 'ENSG00000215252', 'ENSG00000225921', 'ENSG00000272398']	[['TF'], ['TF'], ['TF'], ['TF'], ['TF'], ['TF'], ['TF'], ['TF'], ['TF'], ['TF'], ['TF'], ['TF'], ['TF'], ['TF'], ['TF'], ['TF'], ['TF'], ['TF'], ['TF'], ['TF'], ['TF'], ['TF'], ['TF'], ['TF'], ['TF'], ['TF'], ['TF'], ['TF'], ['TF'], ['TF'], ['TF'], ['TF'], ['TF'], ['TF'], ['TF'], ['TF'], ['TF'], ['TF'], ['TF'], ['TF'], ['TF'], ['TF'], ['TF'], ['TF'], ['TF'], ['TF'], ['TF'], ['TF'], ['TF'], ['TF'], ['TF'], ['TF'], ['TF'], ['TF'], ['TF'], ['TF'], ['TF'], ['TF'], ['TF'], ['TF'], ['TF'], ['TF'], ['TF']]
TF	TF:M02097_1	Factor: LHX3; motif: ATTAAW; match class: 1	1.997545442189602e-16	TRUE	Factor: LHX3; motif: ATTAAW; match class: 1	6573	432	98	78676	0.22685185185185186	0.014909478168264111	query_1	['TF:M02097']	['ENSG00000010244', 'ENSG00000011243', 'ENSG00000018189', 'ENSG00000033178', 'ENSG00000044574', 'ENSG00000049192', 'ENSG00000061936', 'ENSG00000062716', 'ENSG00000066044', 'ENSG00000071994', 'ENSG00000076356', 'ENSG00000078747', 'ENSG00000090924', 'ENSG00000100442', 'ENSG00000101367', 'ENSG00000101605', 'ENSG00000102409', 'ENSG00000102900', 'ENSG00000103018', 'ENSG00000104218', 'ENSG00000104412', 'ENSG00000104442', 'ENSG00000105185', 'ENSG00000105612', 'ENSG00000108654', 'ENSG00000110108', 'ENSG00000111711', 'ENSG00000113328', 'ENSG00000114125', 'ENSG00000114857', 'ENSG00000114902', 'ENSG00000114942', 'ENSG00000115944', 'ENSG00000116752', 'ENSG00000117906', 'ENSG00000118308', 'ENSG00000119280', 'ENSG00000120727', 'ENSG00000121022', 'ENSG00000123131', 'ENSG00000129055', 'ENSG00000131171', 'ENSG00000132938', 'ENSG00000133112', 'ENSG00000134049', 'ENSG00000134884', 'ENSG00000134909', 'ENSG00000137504', 'ENSG00000138326', 'ENSG00000143368', 'ENSG00000143612', 'ENSG00000143742', 'ENSG00000143815', 'ENSG00000144028', 'ENSG00000147677', 'ENSG00000148690', 'ENSG00000149532', 'ENSG00000151067', 'ENSG00000153707', 'ENSG00000154277', 'ENSG00000161654', 'ENSG00000163618', 'ENSG00000164106', 'ENSG00000164332', 'ENSG00000165502', 'ENSG00000166228', 'ENSG00000166275', 'ENSG00000166681', 'ENSG00000166913', 'ENSG00000168137', 'ENSG00000168610', 'ENSG00000170142', 'ENSG00000170390', 'ENSG00000172115', 'ENSG00000172239', 'ENSG00000174501', 'ENSG00000175265', 'ENSG00000176386', 'ENSG00000177576', 'ENSG00000181038', 'ENSG00000181924', 'ENSG00000183291', 'ENSG00000185222', 'ENSG00000196704', 'ENSG00000197111', 'ENSG00000198242', 'ENSG00000198804', 'ENSG00000198856', 'ENSG00000204272', 'ENSG00000225921', 'ENSG00000240038', 'ENSG00000240505', 'ENSG00000244754', 'ENSG00000255302', 'ENSG00000258643', 'ENSG00000272398', 'ENSG00000273841', 'ENSG00000274944']	[['TF'], ['TF'], ['TF'], ['TF'], ['TF'], ['TF'], ['TF'], ['TF'], ['TF'], ['TF'], ['TF'], ['TF'], ['TF'], ['TF'], ['TF'], ['TF'], ['TF'], ['TF'], ['TF'], ['TF'], ['TF'], ['TF'], ['TF'], ['TF'], ['TF'], ['TF'], ['TF'], ['TF'], ['TF'], ['TF'], ['TF'], ['TF'], ['TF'], ['TF'], ['TF'], ['TF'], ['TF'], ['TF'], ['TF'], ['TF'], ['TF'], ['TF'], ['TF'], ['TF'], ['TF'], ['TF'], ['TF'], ['TF'], ['TF'], ['TF'], ['TF'], ['TF'], ['TF'], ['TF'], ['TF'], ['TF'], ['TF'], ['TF'], ['TF'], ['TF'], ['TF'], ['TF'], ['TF'], ['TF'], ['TF'], ['TF'], ['TF'], ['TF'], ['TF'], ['TF'], ['TF'], ['TF'], ['TF'], ['TF'], ['TF'], ['TF'], ['TF'], ['TF'], ['TF'], ['TF'], ['TF'], ['TF'], ['TF'], ['TF'], ['TF'], ['TF'], ['TF'], ['TF'], ['TF'], ['TF'], ['TF'], ['TF'], ['TF'], ['TF'], ['TF'], ['TF'], ['TF'], ['TF']]
TF	TF:M08993_1	Factor: ZNF777; motif: GTCCGYCCCGTCSAACAAT; match class: 1	2.032869147542452e-16	TRUE	Factor: ZNF777; motif: GTCCGYCCCGTCSAACAAT; match class: 1	4215	432	76	78676	0.17592592592592593	0.018030842230130486	query_1	['TF:M08993']	['ENSG00000011021', 'ENSG00000013441', 'ENSG00000033178', 'ENSG00000034713', 'ENSG00000061936', 'ENSG00000064300', 'ENSG00000077782', 'ENSG00000078814', 'ENSG00000088038', 'ENSG00000089280', 'ENSG00000091164', 'ENSG00000099783', 'ENSG00000100442', 'ENSG00000100836', 'ENSG00000100941', 'ENSG00000101084', 'ENSG00000101367', 'ENSG00000102409', 'ENSG00000103528', 'ENSG00000104412', 'ENSG00000107130', 'ENSG00000108061', 'ENSG00000111540', 'ENSG00000111711', 'ENSG00000112335', 'ENSG00000112473', 'ENSG00000114902', 'ENSG00000117906', 'ENSG00000120742', 'ENSG00000125753', 'ENSG00000129244', 'ENSG00000130770', 'ENSG00000134049', 'ENSG00000134308', 'ENSG00000134884', 'ENSG00000136807', 'ENSG00000138069', 'ENSG00000139613', 'ENSG00000139625', 'ENSG00000141337', 'ENSG00000143815', 'ENSG00000147065', 'ENSG00000148655', 'ENSG00000150551', 'ENSG00000153944', 'ENSG00000154545', 'ENSG00000155876', 'ENSG00000159592', 'ENSG00000160613', 'ENSG00000161671', 'ENSG00000166681', 'ENSG00000166913', 'ENSG00000167371', 'ENSG00000167461', 'ENSG00000167996', 'ENSG00000168610', 'ENSG00000169635', 'ENSG00000173757', 'ENSG00000175265', 'ENSG00000181038', 'ENSG00000182118', 'ENSG00000182979', 'ENSG00000183291', 'ENSG00000187243', 'ENSG00000188976', 'ENSG00000189376', 'ENSG00000196655', 'ENSG00000196839', 'ENSG00000198858', 'ENSG00000204673', 'ENSG00000215252', 'ENSG00000250317', 'ENSG00000272398', 'ENSG00000273841', 'ENSG00000285437', 'ENSG00000285708']	[['TF'], ['TF'], ['TF'], ['TF'], ['TF'], ['TF'], ['TF'], ['TF'], ['TF'], ['TF'], ['TF'], ['TF'], ['TF'], ['TF'], ['TF'], ['TF'], ['TF'], ['TF'], ['TF'], ['TF'], ['TF'], ['TF'], ['TF'], ['TF'], ['TF'], ['TF'], ['TF'], ['TF'], ['TF'], ['TF'], ['TF'], ['TF'], ['TF'], ['TF'], ['TF'], ['TF'], ['TF'], ['TF'], ['TF'], ['TF'], ['TF'], ['TF'], ['TF'], ['TF'], ['TF'], ['TF'], ['TF'], ['TF'], ['TF'], ['TF'], ['TF'], ['TF'], ['TF'], ['TF'], ['TF'], ['TF'], ['TF'], ['TF'], ['TF'], ['TF'], ['TF'], ['TF'], ['TF'], ['TF'], ['TF'], ['TF'], ['TF'], ['TF'], ['TF'], ['TF'], ['TF'], ['TF'], ['TF'], ['TF'], ['TF'], ['TF']]
TF	TF:M12149	Factor: SP9; motif: RCCACGCCCMCY	2.0679133420794582e-16	TRUE	Factor: SP9; motif: RCCACGCCCMCY	2452	432	57	78676	0.13194444444444445	0.0232463	query_1	['TF:M00000']	['ENSG00000020633', 'ENSG00000066044', 'ENSG00000088448', 'ENSG00000091542', 'ENSG00000099783', 'ENSG00000100442', 'ENSG00000102409', 'ENSG00000102900', 'ENSG00000103365', 'ENSG00000103528', 'ENSG00000103544', 'ENSG00000105185', 'ENSG00000105612', 'ENSG00000108654', 'ENSG00000110721', 'ENSG00000112335', 'ENSG00000113368', 'ENSG00000114857', 'ENSG00000115216', 'ENSG00000122033', 'ENSG00000124762', 'ENSG00000127125', 'ENSG00000129055', 'ENSG00000131876', 'ENSG00000134046', 'ENSG00000134884', 'ENSG00000135547', 'ENSG00000136238', 'ENSG00000137409', 'ENSG00000137801', 'ENSG00000138326', 'ENSG00000140941', 'ENSG00000141385', 'ENSG00000142168', 'ENSG00000148399', 'ENSG00000150551', 'ENSG00000154277', 'ENSG00000158373', 'ENSG00000160613', 'ENSG00000163618', 'ENSG00000166295', 'ENSG00000167461', 'ENSG00000169490', 'ENSG00000169635', 'ENSG00000170390', 'ENSG00000172239', 'ENSG00000175854', 'ENSG00000182118', 'ENSG00000188735', 'ENSG00000188976', 'ENSG00000196704', 'ENSG00000198517', 'ENSG00000198858', 'ENSG00000213593', 'ENSG00000215252', 'ENSG00000225921', 'ENSG00000272398']	[['TF'], ['TF'], ['TF'], ['TF'], ['TF'], ['TF'], ['TF'], ['TF'], ['TF'], ['TF'], ['TF'], ['TF'], ['TF'], ['TF'], ['TF'], ['TF'], ['TF'], ['TF'], ['TF'], ['TF'], ['TF'], ['TF'], ['TF'], ['TF'], ['TF'], ['TF'], ['TF'], ['TF'], ['TF'], ['TF'], ['TF'], ['TF'], ['TF'], ['TF'], ['TF'], ['TF'], ['TF'], ['TF'], ['TF'], ['TF'], ['TF'], ['TF'], ['TF'], ['TF'], ['TF'], ['TF'], ['TF'], ['TF'], ['TF'], ['TF'], ['TF'], ['TF'], ['TF'], ['TF'], ['TF'], ['TF'], ['TF']]
TF	TF:M11221_1	Factor: CREB1; motif: RTGACGYGTCAN; match class: 1	2.100394174378137e-16	TRUE	Factor: CREB1; motif: RTGACGYGTCAN; match class: 1	5795	432	91	78676	0.21064814814814814	0.015703192407247626	query_1	['TF:M11221']	['ENSG00000007923', 'ENSG00000011243', 'ENSG00000013441', 'ENSG00000033178', 'ENSG00000055044', 'ENSG00000061936', 'ENSG00000062716', 'ENSG00000071082', 'ENSG00000078596', 'ENSG00000085377', 'ENSG00000088038', 'ENSG00000088448', 'ENSG00000091164', 'ENSG00000091542', 'ENSG00000100836', 'ENSG00000102309', 'ENSG00000102390', 'ENSG00000103365', 'ENSG00000104412', 'ENSG00000107130', 'ENSG00000108654', 'ENSG00000108963', 'ENSG00000110108', 'ENSG00000110721', 'ENSG00000111540', 'ENSG00000111843', 'ENSG00000112473', 'ENSG00000113758', 'ENSG00000113811', 'ENSG00000114125', 'ENSG00000114857', 'ENSG00000115944', 'ENSG00000117616', 'ENSG00000118707', 'ENSG00000120742', 'ENSG00000124762', 'ENSG00000127022', 'ENSG00000127184', 'ENSG00000129055', 'ENSG00000130254', 'ENSG00000131171', 'ENSG00000133112', 'ENSG00000134049', 'ENSG00000134153', 'ENSG00000134308', 'ENSG00000136807', 'ENSG00000137504', 'ENSG00000138069', 'ENSG00000138326', 'ENSG00000139725', 'ENSG00000140941', 'ENSG00000141385', 'ENSG00000143569', 'ENSG00000143612', 'ENSG00000144028', 'ENSG00000144451', 'ENSG00000145354', 'ENSG00000147677', 'ENSG00000153707', 'ENSG00000153944', 'ENSG00000154545', 'ENSG00000155876', 'ENSG00000155957', 'ENSG00000159592', 'ENSG00000162390', 'ENSG00000162601', 'ENSG00000163132', 'ENSG00000164237', 'ENSG00000164327', 'ENSG00000165502', 'ENSG00000167371', 'ENSG00000168610', 'ENSG00000168906', 'ENSG00000170142', 'ENSG00000173757', 'ENSG00000174501', 'ENSG00000176261', 'ENSG00000187243', 'ENSG00000196704', 'ENSG00000197111', 'ENSG00000197903', 'ENSG00000198231', 'ENSG00000198517', 'ENSG00000198804', 'ENSG00000213626', 'ENSG00000221978', 'ENSG00000243279', 'ENSG00000250317', 'ENSG00000255302', 'ENSG00000258643', 'ENSG00000272398']	[['TF'], ['TF'], ['TF'], ['TF'], ['TF'], ['TF'], ['TF'], ['TF'], ['TF'], ['TF'], ['TF'], ['TF'], ['TF'], ['TF'], ['TF'], ['TF'], ['TF'], ['TF'], ['TF'], ['TF'], ['TF'], ['TF'], ['TF'], ['TF'], ['TF'], ['TF'], ['TF'], ['TF'], ['TF'], ['TF'], ['TF'], ['TF'], ['TF'], ['TF'], ['TF'], ['TF'], ['TF'], ['TF'], ['TF'], ['TF'], ['TF'], ['TF'], ['TF'], ['TF'], ['TF'], ['TF'], ['TF'], ['TF'], ['TF'], ['TF'], ['TF'], ['TF'], ['TF'], ['TF'], ['TF'], ['TF'], ['TF'], ['TF'], ['TF'], ['TF'], ['TF'], ['TF'], ['TF'], ['TF'], ['TF'], ['TF'], ['TF'], ['TF'], ['TF'], ['TF'], ['TF'], ['TF'], ['TF'], ['TF'], ['TF'], ['TF'], ['TF'], ['TF'], ['TF'], ['TF'], ['TF'], ['TF'], ['TF'], ['TF'], ['TF'], ['TF'], ['TF'], ['TF'], ['TF'], ['TF'], ['TF']]
TF	TF:M00516_1	Factor: E2F-1; motif: TTTSGCGCGMNR; match class: 1	2.1589051925191743e-16	TRUE	Factor: E2F-1; motif: TTTSGCGCGMNR; match class: 1	2123	432	53	78676	0.12268518518518519	0.024964672633066416	query_1	['TF:M00516']	['ENSG00000011021', 'ENSG00000061936', 'ENSG00000076356', 'ENSG00000088038', 'ENSG00000089280', 'ENSG00000091542', 'ENSG00000100941', 'ENSG00000102172', 'ENSG00000103544', 'ENSG00000110108', 'ENSG00000113368', 'ENSG00000114902', 'ENSG00000117614', 'ENSG00000118707', 'ENSG00000123131', 'ENSG00000125977', 'ENSG00000127125', 'ENSG00000127922', 'ENSG00000134308', 'ENSG00000134884', 'ENSG00000135547', 'ENSG00000136238', 'ENSG00000137504', 'ENSG00000139625', 'ENSG00000141337', 'ENSG00000141385', 'ENSG00000143543', 'ENSG00000143742', 'ENSG00000149532', 'ENSG00000153944', 'ENSG00000155876', 'ENSG00000161654', 'ENSG00000164327', 'ENSG00000166228', 'ENSG00000167461', 'ENSG00000168906', 'ENSG00000169490', 'ENSG00000172115', 'ENSG00000172809', 'ENSG00000174446', 'ENSG00000176261', 'ENSG00000180573', 'ENSG00000183291', 'ENSG00000185088', 'ENSG00000188735', 'ENSG00000189376', 'ENSG00000197903', 'ENSG00000204256', 'ENSG00000204381', 'ENSG00000244754', 'ENSG00000257727', 'ENSG00000285708', 'ENSG00000293268']	[['TF'], ['TF'], ['TF'], ['TF'], ['TF'], ['TF'], ['TF'], ['TF'], ['TF'], ['TF'], ['TF'], ['TF'], ['TF'], ['TF'], ['TF'], ['TF'], ['TF'], ['TF'], ['TF'], ['TF'], ['TF'], ['TF'], ['TF'], ['TF'], ['TF'], ['TF'], ['TF'], ['TF'], ['TF'], ['TF'], ['TF'], ['TF'], ['TF'], ['TF'], ['TF'], ['TF'], ['TF'], ['TF'], ['TF'], ['TF'], ['TF'], ['TF'], ['TF'], ['TF'], ['TF'], ['TF'], ['TF'], ['TF'], ['TF'], ['TF'], ['TF'], ['TF'], ['TF']]
TF	TF:M09621	Factor: GATA-1; motif: NTGNNNNNNNSAGATAAGR	2.1608837176035233e-16	TRUE	Factor: GATA-1; motif: NTGNNNNNNNSAGATAAGR	5579	432	89	78676	0.20601851851851852	0.0159527	query_1	['TF:M00000']	['ENSG00000018189', 'ENSG00000034713', 'ENSG00000049192', 'ENSG00000055044', 'ENSG00000061936', 'ENSG00000070081', 'ENSG00000076043', 'ENSG00000076356', 'ENSG00000078596', 'ENSG00000078747', 'ENSG00000078814', 'ENSG00000079482', 'ENSG00000085377', 'ENSG00000088448', 'ENSG00000089280', 'ENSG00000092010', 'ENSG00000100442', 'ENSG00000100528', 'ENSG00000101004', 'ENSG00000102309', 'ENSG00000103018', 'ENSG00000103365', 'ENSG00000104218', 'ENSG00000108654', 'ENSG00000108963', 'ENSG00000111711', 'ENSG00000113328', 'ENSG00000113368', 'ENSG00000115216', 'ENSG00000115944', 'ENSG00000116752', 'ENSG00000118308', 'ENSG00000119280', 'ENSG00000121022', 'ENSG00000125870', 'ENSG00000127184', 'ENSG00000127922', 'ENSG00000129128', 'ENSG00000130513', 'ENSG00000132646', 'ENSG00000134909', 'ENSG00000135473', 'ENSG00000135547', 'ENSG00000135976', 'ENSG00000139168', 'ENSG00000143815', 'ENSG00000144028', 'ENSG00000144118', 'ENSG00000145354', 'ENSG00000147454', 'ENSG00000147677', 'ENSG00000147687', 'ENSG00000148690', 'ENSG00000154277', 'ENSG00000161654', 'ENSG00000162390', 'ENSG00000163132', 'ENSG00000163635', 'ENSG00000165502', 'ENSG00000166562', 'ENSG00000167371', 'ENSG00000167615', 'ENSG00000167996', 'ENSG00000168137', 'ENSG00000168653', 'ENSG00000171824', 'ENSG00000175265', 'ENSG00000175854', 'ENSG00000177576', 'ENSG00000177954', 'ENSG00000181038', 'ENSG00000187837', 'ENSG00000188976', 'ENSG00000196655', 'ENSG00000197111', 'ENSG00000198231', 'ENSG00000198856', 'ENSG00000204256', 'ENSG00000204388', 'ENSG00000214021', 'ENSG00000214193', 'ENSG00000225921', 'ENSG00000241343', 'ENSG00000243279', 'ENSG00000244754', 'ENSG00000257529', 'ENSG00000264324', 'ENSG00000272398', 'ENSG00000274944']	[['TF'], ['TF'], ['TF'], ['TF'], ['TF'], ['TF'], ['TF'], ['TF'], ['TF'], ['TF'], ['TF'], ['TF'], ['TF'], ['TF'], ['TF'], ['TF'], ['TF'], ['TF'], ['TF'], ['TF'], ['TF'], ['TF'], ['TF'], ['TF'], ['TF'], ['TF'], ['TF'], ['TF'], ['TF'], ['TF'], ['TF'], ['TF'], ['TF'], ['TF'], ['TF'], ['TF'], ['TF'], ['TF'], ['TF'], ['TF'], ['TF'], ['TF'], ['TF'], ['TF'], ['TF'], ['TF'], ['TF'], ['TF'], ['TF'], ['TF'], ['TF'], ['TF'], ['TF'], ['TF'], ['TF'], ['TF'], ['TF'], ['TF'], ['TF'], ['TF'], ['TF'], ['TF'], ['TF'], ['TF'], ['TF'], ['TF'], ['TF'], ['TF'], ['TF'], ['TF'], ['TF'], ['TF'], ['TF'], ['TF'], ['TF'], ['TF'], ['TF'], ['TF'], ['TF'], ['TF'], ['TF'], ['TF'], ['TF'], ['TF'], ['TF'], ['TF'], ['TF'], ['TF'], ['TF']]
TF	TF:M09766	Factor: ZNF592; motif: NSARNATGGAGKN	2.2416588479828857e-16	TRUE	Factor: ZNF592; motif: NSARNATGGAGKN	7394	432	105	78676	0.24305555555555555	0.014200703272923993	query_1	['TF:M00000']	['ENSG00000004534', 'ENSG00000007923', 'ENSG00000013441', 'ENSG00000033178', 'ENSG00000034713', 'ENSG00000044574', 'ENSG00000048028', 'ENSG00000072110', 'ENSG00000076356', 'ENSG00000078747', 'ENSG00000085377', 'ENSG00000088038', 'ENSG00000095380', 'ENSG00000097007', 'ENSG00000099284', 'ENSG00000099783', 'ENSG00000100836', 'ENSG00000101605', 'ENSG00000102172', 'ENSG00000102409', 'ENSG00000102900', 'ENSG00000105438', 'ENSG00000108061', 'ENSG00000110108', 'ENSG00000111540', 'ENSG00000113758', 'ENSG00000114125', 'ENSG00000116604', 'ENSG00000117614', 'ENSG00000117906', 'ENSG00000118308', 'ENSG00000118707', 'ENSG00000122033', 'ENSG00000122367', 'ENSG00000125356', 'ENSG00000130513', 'ENSG00000130638', 'ENSG00000130770', 'ENSG00000131876', 'ENSG00000132938', 'ENSG00000134046', 'ENSG00000134153', 'ENSG00000134375', 'ENSG00000134909', 'ENSG00000137504', 'ENSG00000137801', 'ENSG00000137947', 'ENSG00000138326', 'ENSG00000139625', 'ENSG00000140391', 'ENSG00000141385', 'ENSG00000143442', 'ENSG00000143543', 'ENSG00000143569', 'ENSG00000143612', 'ENSG00000143624', 'ENSG00000143742', 'ENSG00000143815', 'ENSG00000143862', 'ENSG00000143924', 'ENSG00000144028', 'ENSG00000147065', 'ENSG00000147677', 'ENSG00000150551', 'ENSG00000151067', 'ENSG00000153187', 'ENSG00000154277', 'ENSG00000155463', 'ENSG00000163618', 'ENSG00000164182', 'ENSG00000164237', 'ENSG00000164332', 'ENSG00000165502', 'ENSG00000166295', 'ENSG00000166562', 'ENSG00000166681', 'ENSG00000166913', 'ENSG00000167371', 'ENSG00000167996', 'ENSG00000168610', 'ENSG00000168906', 'ENSG00000172239', 'ENSG00000172809', 'ENSG00000173757', 'ENSG00000176386', 'ENSG00000177576', 'ENSG00000181924', 'ENSG00000182979', 'ENSG00000189376', 'ENSG00000196655', 'ENSG00000198804', 'ENSG00000198856', 'ENSG00000204272', 'ENSG00000204388', 'ENSG00000204673', 'ENSG00000221978', 'ENSG00000240038', 'ENSG00000240505', 'ENSG00000243279', 'ENSG00000257727', 'ENSG00000258643', 'ENSG00000262664', 'ENSG00000268083', 'ENSG00000285437', 'ENSG00000293268']	[['TF'], ['TF'], ['TF'], ['TF'], ['TF'], ['TF'], ['TF'], ['TF'], ['TF'], ['TF'], ['TF'], ['TF'], ['TF'], ['TF'], ['TF'], ['TF'], ['TF'], ['TF'], ['TF'], ['TF'], ['TF'], ['TF'], ['TF'], ['TF'], ['TF'], ['TF'], ['TF'], ['TF'], ['TF'], ['TF'], ['TF'], ['TF'], ['TF'], ['TF'], ['TF'], ['TF'], ['TF'], ['TF'], ['TF'], ['TF'], ['TF'], ['TF'], ['TF'], ['TF'], ['TF'], ['TF'], ['TF'], ['TF'], ['TF'], ['TF'], ['TF'], ['TF'], ['TF'], ['TF'], ['TF'], ['TF'], ['TF'], ['TF'], ['TF'], ['TF'], ['TF'], ['TF'], ['TF'], ['TF'], ['TF'], ['TF'], ['TF'], ['TF'], ['TF'], ['TF'], ['TF'], ['TF'], ['TF'], ['TF'], ['TF'], ['TF'], ['TF'], ['TF'], ['TF'], ['TF'], ['TF'], ['TF'], ['TF'], ['TF'], ['TF'], ['TF'], ['TF'], ['TF'], ['TF'], ['TF'], ['TF'], ['TF'], ['TF'], ['TF'], ['TF'], ['TF'], ['TF'], ['TF'], ['TF'], ['TF'], ['TF'], ['TF'], ['TF'], ['TF'], ['TF']]
TF	TF:M00339	Factor: c-Ets-1; motif: RCAGGAAGTGNNTNS	2.264407586575029e-16	TRUE	Factor: c-Ets-1; motif: RCAGGAAGTGNNTNS	6929	432	101	78676	0.2337962962962963	0.014576417953528648	query_1	['TF:M00000']	['ENSG00000001497', 'ENSG00000004534', 'ENSG00000011105', 'ENSG00000020633', 'ENSG00000076043', 'ENSG00000076356', 'ENSG00000079482', 'ENSG00000085377', 'ENSG00000097007', 'ENSG00000100813', 'ENSG00000100941', 'ENSG00000102309', 'ENSG00000102390', 'ENSG00000102409', 'ENSG00000103018', 'ENSG00000103365', 'ENSG00000104412', 'ENSG00000105438', 'ENSG00000110721', 'ENSG00000111540', 'ENSG00000111711', 'ENSG00000111843', 'ENSG00000112335', 'ENSG00000112473', 'ENSG00000114125', 'ENSG00000114948', 'ENSG00000117906', 'ENSG00000118308', 'ENSG00000118707', 'ENSG00000122033', 'ENSG00000123415', 'ENSG00000125356', 'ENSG00000125753', 'ENSG00000125977', 'ENSG00000127022', 'ENSG00000127922', 'ENSG00000130513', 'ENSG00000131171', 'ENSG00000131876', 'ENSG00000132510', 'ENSG00000132646', 'ENSG00000132938', 'ENSG00000134046', 'ENSG00000134369', 'ENSG00000135976', 'ENSG00000136238', 'ENSG00000137801', 'ENSG00000137947', 'ENSG00000138326', 'ENSG00000139168', 'ENSG00000139613', 'ENSG00000139625', 'ENSG00000139725', 'ENSG00000143368', 'ENSG00000143442', 'ENSG00000143624', 'ENSG00000144118', 'ENSG00000145354', 'ENSG00000148655', 'ENSG00000149532', 'ENSG00000150551', 'ENSG00000155957', 'ENSG00000160613', 'ENSG00000161654', 'ENSG00000162390', 'ENSG00000163618', 'ENSG00000163635', 'ENSG00000164237', 'ENSG00000166228', 'ENSG00000166275', 'ENSG00000167996', 'ENSG00000168137', 'ENSG00000168610', 'ENSG00000170270', 'ENSG00000172809', 'ENSG00000173511', 'ENSG00000174446', 'ENSG00000174501', 'ENSG00000176386', 'ENSG00000177954', 'ENSG00000181924', 'ENSG00000189376', 'ENSG00000196655', 'ENSG00000197111', 'ENSG00000197903', 'ENSG00000198231', 'ENSG00000198242', 'ENSG00000198721', 'ENSG00000198858', 'ENSG00000213020', 'ENSG00000213593', 'ENSG00000214021', 'ENSG00000240505', 'ENSG00000241343', 'ENSG00000243279', 'ENSG00000256537', 'ENSG00000257529', 'ENSG00000258643', 'ENSG00000262664', 'ENSG00000285437', 'ENSG00000293268']	[['TF'], ['TF'], ['TF'], ['TF'], ['TF'], ['TF'], ['TF'], ['TF'], ['TF'], ['TF'], ['TF'], ['TF'], ['TF'], ['TF'], ['TF'], ['TF'], ['TF'], ['TF'], ['TF'], ['TF'], ['TF'], ['TF'], ['TF'], ['TF'], ['TF'], ['TF'], ['TF'], ['TF'], ['TF'], ['TF'], ['TF'], ['TF'], ['TF'], ['TF'], ['TF'], ['TF'], ['TF'], ['TF'], ['TF'], ['TF'], ['TF'], ['TF'], ['TF'], ['TF'], ['TF'], ['TF'], ['TF'], ['TF'], ['TF'], ['TF'], ['TF'], ['TF'], ['TF'], ['TF'], ['TF'], ['TF'], ['TF'], ['TF'], ['TF'], ['TF'], ['TF'], ['TF'], ['TF'], ['TF'], ['TF'], ['TF'], ['TF'], ['TF'], ['TF'], ['TF'], ['TF'], ['TF'], ['TF'], ['TF'], ['TF'], ['TF'], ['TF'], ['TF'], ['TF'], ['TF'], ['TF'], ['TF'], ['TF'], ['TF'], ['TF'], ['TF'], ['TF'], ['TF'], ['TF'], ['TF'], ['TF'], ['TF'], ['TF'], ['TF'], ['TF'], ['TF'], ['TF'], ['TF'], ['TF'], ['TF'], ['TF']]
TF	TF:M04727	Factor: CTCF; motif: ACCAGGKGGC	2.284610334300429e-16	TRUE	Factor: CTCF; motif: ACCAGGKGGC	6700	432	99	78676	0.22916666666666666	0.014776119402985075	query_1	['TF:M00000']	['ENSG00000001497', 'ENSG00000004534', 'ENSG00000011021', 'ENSG00000011105', 'ENSG00000020633', 'ENSG00000048028', 'ENSG00000055044', 'ENSG00000061936', 'ENSG00000064607', 'ENSG00000069345', 'ENSG00000071994', 'ENSG00000078814', 'ENSG00000085231', 'ENSG00000085377', 'ENSG00000088038', 'ENSG00000090924', 'ENSG00000101004', 'ENSG00000101084', 'ENSG00000101605', 'ENSG00000102900', 'ENSG00000103544', 'ENSG00000104218', 'ENSG00000105438', 'ENSG00000105612', 'ENSG00000107130', 'ENSG00000108061', 'ENSG00000108963', 'ENSG00000112473', 'ENSG00000113758', 'ENSG00000114942', 'ENSG00000115216', 'ENSG00000115944', 'ENSG00000119280', 'ENSG00000121022', 'ENSG00000122367', 'ENSG00000125753', 'ENSG00000127125', 'ENSG00000129055', 'ENSG00000130254', 'ENSG00000132510', 'ENSG00000132646', 'ENSG00000134369', 'ENSG00000134375', 'ENSG00000135547', 'ENSG00000136003', 'ENSG00000136807', 'ENSG00000137504', 'ENSG00000137801', 'ENSG00000139625', 'ENSG00000140632', 'ENSG00000140941', 'ENSG00000143815', 'ENSG00000144118', 'ENSG00000147065', 'ENSG00000147454', 'ENSG00000148655', 'ENSG00000149532', 'ENSG00000153707', 'ENSG00000154277', 'ENSG00000155876', 'ENSG00000158373', 'ENSG00000160953', 'ENSG00000161671', 'ENSG00000162390', 'ENSG00000164237', 'ENSG00000164327', 'ENSG00000164346', 'ENSG00000166228', 'ENSG00000166562', 'ENSG00000166913', 'ENSG00000167461', 'ENSG00000167595', 'ENSG00000168610', 'ENSG00000170270', 'ENSG00000172809', 'ENSG00000173757', 'ENSG00000174446', 'ENSG00000175854', 'ENSG00000176261', 'ENSG00000181038', 'ENSG00000182118', 'ENSG00000182979', 'ENSG00000183291', 'ENSG00000184216', 'ENSG00000185088', 'ENSG00000188735', 'ENSG00000189376', 'ENSG00000196655', 'ENSG00000198231', 'ENSG00000204256', 'ENSG00000204381', 'ENSG00000204388', 'ENSG00000214021', 'ENSG00000255302', 'ENSG00000257727', 'ENSG00000258643', 'ENSG00000268083', 'ENSG00000273841', 'ENSG00000285437']	[['TF'], ['TF'], ['TF'], ['TF'], ['TF'], ['TF'], ['TF'], ['TF'], ['TF'], ['TF'], ['TF'], ['TF'], ['TF'], ['TF'], ['TF'], ['TF'], ['TF'], ['TF'], ['TF'], ['TF'], ['TF'], ['TF'], ['TF'], ['TF'], ['TF'], ['TF'], ['TF'], ['TF'], ['TF'], ['TF'], ['TF'], ['TF'], ['TF'], ['TF'], ['TF'], ['TF'], ['TF'], ['TF'], ['TF'], ['TF'], ['TF'], ['TF'], ['TF'], ['TF'], ['TF'], ['TF'], ['TF'], ['TF'], ['TF'], ['TF'], ['TF'], ['TF'], ['TF'], ['TF'], ['TF'], ['TF'], ['TF'], ['TF'], ['TF'], ['TF'], ['TF'], ['TF'], ['TF'], ['TF'], ['TF'], ['TF'], ['TF'], ['TF'], ['TF'], ['TF'], ['TF'], ['TF'], ['TF'], ['TF'], ['TF'], ['TF'], ['TF'], ['TF'], ['TF'], ['TF'], ['TF'], ['TF'], ['TF'], ['TF'], ['TF'], ['TF'], ['TF'], ['TF'], ['TF'], ['TF'], ['TF'], ['TF'], ['TF'], ['TF'], ['TF'], ['TF'], ['TF'], ['TF'], ['TF']]
TF	TF:M04306	Factor: DPRX; motif: NNGGATTANN	2.2978601456185404e-16	TRUE	Factor: DPRX; motif: NNGGATTANN	4943	432	83	78676	0.19212962962962962	0.016791422213230833	query_1	['TF:M00000']	['ENSG00000001497', 'ENSG00000011021', 'ENSG00000011426', 'ENSG00000061936', 'ENSG00000064300', 'ENSG00000089280', 'ENSG00000091164', 'ENSG00000092010', 'ENSG00000097007', 'ENSG00000099284', 'ENSG00000099783', 'ENSG00000100813', 'ENSG00000101004', 'ENSG00000101605', 'ENSG00000102172', 'ENSG00000102309', 'ENSG00000102409', 'ENSG00000102900', 'ENSG00000103365', 'ENSG00000103528', 'ENSG00000104218', 'ENSG00000105612', 'ENSG00000105829', 'ENSG00000108654', 'ENSG00000108963', 'ENSG00000110108', 'ENSG00000110721', 'ENSG00000111843', 'ENSG00000112335', 'ENSG00000112473', 'ENSG00000112992', 'ENSG00000113368', 'ENSG00000114125', 'ENSG00000114948', 'ENSG00000116752', 'ENSG00000117614', 'ENSG00000119280', 'ENSG00000121022', 'ENSG00000125356', 'ENSG00000125753', 'ENSG00000129055', 'ENSG00000132938', 'ENSG00000134375', 'ENSG00000135473', 'ENSG00000135547', 'ENSG00000136003', 'ENSG00000136450', 'ENSG00000140350', 'ENSG00000140391', 'ENSG00000141337', 'ENSG00000143569', 'ENSG00000143612', 'ENSG00000145354', 'ENSG00000147687', 'ENSG00000149532', 'ENSG00000151067', 'ENSG00000155957', 'ENSG00000156467', 'ENSG00000158286', 'ENSG00000158373', 'ENSG00000162601', 'ENSG00000163635', 'ENSG00000165502', 'ENSG00000169635', 'ENSG00000170142', 'ENSG00000171824', 'ENSG00000172115', 'ENSG00000177576', 'ENSG00000182118', 'ENSG00000183291', 'ENSG00000188735', 'ENSG00000197903', 'ENSG00000198231', 'ENSG00000198858', 'ENSG00000204272', 'ENSG00000240038', 'ENSG00000243279', 'ENSG00000250317', 'ENSG00000255302', 'ENSG00000262664', 'ENSG00000266086', 'ENSG00000268083', 'ENSG00000273841']	[['TF'], ['TF'], ['TF'], ['TF'], ['TF'], ['TF'], ['TF'], ['TF'], ['TF'], ['TF'], ['TF'], ['TF'], ['TF'], ['TF'], ['TF'], ['TF'], ['TF'], ['TF'], ['TF'], ['TF'], ['TF'], ['TF'], ['TF'], ['TF'], ['TF'], ['TF'], ['TF'], ['TF'], ['TF'], ['TF'], ['TF'], ['TF'], ['TF'], ['TF'], ['TF'], ['TF'], ['TF'], ['TF'], ['TF'], ['TF'], ['TF'], ['TF'], ['TF'], ['TF'], ['TF'], ['TF'], ['TF'], ['TF'], ['TF'], ['TF'], ['TF'], ['TF'], ['TF'], ['TF'], ['TF'], ['TF'], ['TF'], ['TF'], ['TF'], ['TF'], ['TF'], ['TF'], ['TF'], ['TF'], ['TF'], ['TF'], ['TF'], ['TF'], ['TF'], ['TF'], ['TF'], ['TF'], ['TF'], ['TF'], ['TF'], ['TF'], ['TF'], ['TF'], ['TF'], ['TF'], ['TF'], ['TF'], ['TF']]
TF	TF:M00225_1	Factor: STAT3; motif: NGNNATTTCCSGGAARTGNNN; match class: 1	2.484936189872847e-16	TRUE	Factor: STAT3; motif: NGNNATTTCCSGGAARTGNNN; match class: 1	1970	432	51	78676	0.11805555555555555	0.025888324873096447	query_1	['TF:M00225']	['ENSG00000003756', 'ENSG00000044574', 'ENSG00000049192', 'ENSG00000076043', 'ENSG00000078814', 'ENSG00000091542', 'ENSG00000095380', 'ENSG00000097007', 'ENSG00000099783', 'ENSG00000100442', 'ENSG00000100813', 'ENSG00000101605', 'ENSG00000102309', 'ENSG00000104218', 'ENSG00000109046', 'ENSG00000114125', 'ENSG00000117614', 'ENSG00000119280', 'ENSG00000121022', 'ENSG00000123415', 'ENSG00000124762', 'ENSG00000125977', 'ENSG00000129055', 'ENSG00000130254', 'ENSG00000132424', 'ENSG00000136807', 'ENSG00000138326', 'ENSG00000147454', 'ENSG00000149532', 'ENSG00000153187', 'ENSG00000153707', 'ENSG00000160613', 'ENSG00000162390', 'ENSG00000164327', 'ENSG00000165502', 'ENSG00000166681', 'ENSG00000167371', 'ENSG00000172809', 'ENSG00000173757', 'ENSG00000176386', 'ENSG00000180573', 'ENSG00000181924', 'ENSG00000188735', 'ENSG00000196839', 'ENSG00000198242', 'ENSG00000204381', 'ENSG00000240038', 'ENSG00000241343', 'ENSG00000250317', 'ENSG00000257529', 'ENSG00000257727']	[['TF'], ['TF'], ['TF'], ['TF'], ['TF'], ['TF'], ['TF'], ['TF'], ['TF'], ['TF'], ['TF'], ['TF'], ['TF'], ['TF'], ['TF'], ['TF'], ['TF'], ['TF'], ['TF'], ['TF'], ['TF'], ['TF'], ['TF'], ['TF'], ['TF'], ['TF'], ['TF'], ['TF'], ['TF'], ['TF'], ['TF'], ['TF'], ['TF'], ['TF'], ['TF'], ['TF'], ['TF'], ['TF'], ['TF'], ['TF'], ['TF'], ['TF'], ['TF'], ['TF'], ['TF'], ['TF'], ['TF'], ['TF'], ['TF'], ['TF'], ['TF']]
TF	TF:M01036	Factor: COUPTF; motif: NNNNNTGACCYTTGNMCNYNGMN	2.518402973686841e-16	TRUE	Factor: COUPTF; motif: NNNNNTGACCYTTGNMCNYNGMN	3835	432	72	78676	0.16666666666666666	0.0187744	query_1	['TF:M00000']	['ENSG00000011426', 'ENSG00000034713', 'ENSG00000066044', 'ENSG00000069345', 'ENSG00000070081', 'ENSG00000072110', 'ENSG00000076043', 'ENSG00000079482', 'ENSG00000091164', 'ENSG00000095380', 'ENSG00000097007', 'ENSG00000099284', 'ENSG00000100528', 'ENSG00000100813', 'ENSG00000101004', 'ENSG00000101367', 'ENSG00000103365', 'ENSG00000103528', 'ENSG00000105438', 'ENSG00000105829', 'ENSG00000108061', 'ENSG00000108654', 'ENSG00000109046', 'ENSG00000111540', 'ENSG00000113368', 'ENSG00000114861', 'ENSG00000114942', 'ENSG00000117616', 'ENSG00000120742', 'ENSG00000122367', 'ENSG00000123131', 'ENSG00000124762', 'ENSG00000126214', 'ENSG00000127022', 'ENSG00000127184', 'ENSG00000129244', 'ENSG00000130254', 'ENSG00000131876', 'ENSG00000132510', 'ENSG00000132646', 'ENSG00000134046', 'ENSG00000134049', 'ENSG00000134369', 'ENSG00000134909', 'ENSG00000135473', 'ENSG00000139625', 'ENSG00000142168', 'ENSG00000143624', 'ENSG00000154545', 'ENSG00000156467', 'ENSG00000158286', 'ENSG00000159592', 'ENSG00000161654', 'ENSG00000161671', 'ENSG00000162601', 'ENSG00000164182', 'ENSG00000165502', 'ENSG00000166275', 'ENSG00000167615', 'ENSG00000170142', 'ENSG00000172115', 'ENSG00000176386', 'ENSG00000180573', 'ENSG00000181038', 'ENSG00000184216', 'ENSG00000187243', 'ENSG00000196704', 'ENSG00000221978', 'ENSG00000225921', 'ENSG00000243279', 'ENSG00000244754', 'ENSG00000285708']	[['TF'], ['TF'], ['TF'], ['TF'], ['TF'], ['TF'], ['TF'], ['TF'], ['TF'], ['TF'], ['TF'], ['TF'], ['TF'], ['TF'], ['TF'], ['TF'], ['TF'], ['TF'], ['TF'], ['TF'], ['TF'], ['TF'], ['TF'], ['TF'], ['TF'], ['TF'], ['TF'], ['TF'], ['TF'], ['TF'], ['TF'], ['TF'], ['TF'], ['TF'], ['TF'], ['TF'], ['TF'], ['TF'], ['TF'], ['TF'], ['TF'], ['TF'], ['TF'], ['TF'], ['TF'], ['TF'], ['TF'], ['TF'], ['TF'], ['TF'], ['TF'], ['TF'], ['TF'], ['TF'], ['TF'], ['TF'], ['TF'], ['TF'], ['TF'], ['TF'], ['TF'], ['TF'], ['TF'], ['TF'], ['TF'], ['TF'], ['TF'], ['TF'], ['TF'], ['TF'], ['TF'], ['TF']]
TF	TF:M07056	Factor: Pitx2; motif: WNTAAWCCCA	2.596770921984665e-16	TRUE	Factor: Pitx2; motif: WNTAAWCCCA	4744	432	81	78676	0.1875	0.017074198988195614	query_1	['TF:M00000']	['ENSG00000001497', 'ENSG00000003756', 'ENSG00000004534', 'ENSG00000007923', 'ENSG00000013441', 'ENSG00000018189', 'ENSG00000034713', 'ENSG00000048028', 'ENSG00000055044', 'ENSG00000062716', 'ENSG00000066044', 'ENSG00000078814', 'ENSG00000085231', 'ENSG00000091542', 'ENSG00000095380', 'ENSG00000097007', 'ENSG00000099783', 'ENSG00000100941', 'ENSG00000101004', 'ENSG00000102390', 'ENSG00000102409', 'ENSG00000103018', 'ENSG00000103365', 'ENSG00000103544', 'ENSG00000104218', 'ENSG00000105612', 'ENSG00000108963', 'ENSG00000112335', 'ENSG00000121022', 'ENSG00000123415', 'ENSG00000125356', 'ENSG00000129244', 'ENSG00000130513', 'ENSG00000130770', 'ENSG00000132646', 'ENSG00000133112', 'ENSG00000134049', 'ENSG00000134909', 'ENSG00000136238', 'ENSG00000138326', 'ENSG00000140941', 'ENSG00000143624', 'ENSG00000145354', 'ENSG00000148399', 'ENSG00000155463', 'ENSG00000158286', 'ENSG00000160781', 'ENSG00000160953', 'ENSG00000161654', 'ENSG00000161671', 'ENSG00000162601', 'ENSG00000164237', 'ENSG00000166275', 'ENSG00000166295', 'ENSG00000166681', 'ENSG00000167461', 'ENSG00000167595', 'ENSG00000167615', 'ENSG00000168653', 'ENSG00000170270', 'ENSG00000171824', 'ENSG00000172239', 'ENSG00000174446', 'ENSG00000176261', 'ENSG00000177954', 'ENSG00000181924', 'ENSG00000183684', 'ENSG00000188976', 'ENSG00000189376', 'ENSG00000196655', 'ENSG00000196839', 'ENSG00000198242', 'ENSG00000198517', 'ENSG00000198858', 'ENSG00000213593', 'ENSG00000215252', 'ENSG00000256537', 'ENSG00000273841', 'ENSG00000274944', 'ENSG00000285437', 'ENSG00000293268']	[['TF'], ['TF'], ['TF'], ['TF'], ['TF'], ['TF'], ['TF'], ['TF'], ['TF'], ['TF'], ['TF'], ['TF'], ['TF'], ['TF'], ['TF'], ['TF'], ['TF'], ['TF'], ['TF'], ['TF'], ['TF'], ['TF'], ['TF'], ['TF'], ['TF'], ['TF'], ['TF'], ['TF'], ['TF'], ['TF'], ['TF'], ['TF'], ['TF'], ['TF'], ['TF'], ['TF'], ['TF'], ['TF'], ['TF'], ['TF'], ['TF'], ['TF'], ['TF'], ['TF'], ['TF'], ['TF'], ['TF'], ['TF'], ['TF'], ['TF'], ['TF'], ['TF'], ['TF'], ['TF'], ['TF'], ['TF'], ['TF'], ['TF'], ['TF'], ['TF'], ['TF'], ['TF'], ['TF'], ['TF'], ['TF'], ['TF'], ['TF'], ['TF'], ['TF'], ['TF'], ['TF'], ['TF'], ['TF'], ['TF'], ['TF'], ['TF'], ['TF'], ['TF'], ['TF'], ['TF'], ['TF']]
TF	TF:M02114	Factor: pitx2; motif: NNTAAWCCCA	2.596770921984665e-16	TRUE	Factor: pitx2; motif: NNTAAWCCCA	4744	432	81	78676	0.1875	0.017074198988195614	query_1	['TF:M00000']	['ENSG00000001497', 'ENSG00000003756', 'ENSG00000004534', 'ENSG00000007923', 'ENSG00000013441', 'ENSG00000018189', 'ENSG00000034713', 'ENSG00000048028', 'ENSG00000055044', 'ENSG00000062716', 'ENSG00000066044', 'ENSG00000078814', 'ENSG00000085231', 'ENSG00000091542', 'ENSG00000095380', 'ENSG00000097007', 'ENSG00000099783', 'ENSG00000100941', 'ENSG00000101004', 'ENSG00000102390', 'ENSG00000102409', 'ENSG00000103018', 'ENSG00000103365', 'ENSG00000103544', 'ENSG00000104218', 'ENSG00000105612', 'ENSG00000108963', 'ENSG00000112335', 'ENSG00000121022', 'ENSG00000123415', 'ENSG00000125356', 'ENSG00000129244', 'ENSG00000130513', 'ENSG00000130770', 'ENSG00000132646', 'ENSG00000133112', 'ENSG00000134049', 'ENSG00000134909', 'ENSG00000136238', 'ENSG00000138326', 'ENSG00000140941', 'ENSG00000143624', 'ENSG00000145354', 'ENSG00000148399', 'ENSG00000155463', 'ENSG00000158286', 'ENSG00000160781', 'ENSG00000160953', 'ENSG00000161654', 'ENSG00000161671', 'ENSG00000162601', 'ENSG00000164237', 'ENSG00000166275', 'ENSG00000166295', 'ENSG00000166681', 'ENSG00000167461', 'ENSG00000167595', 'ENSG00000167615', 'ENSG00000168653', 'ENSG00000170270', 'ENSG00000171824', 'ENSG00000172239', 'ENSG00000174446', 'ENSG00000176261', 'ENSG00000177954', 'ENSG00000181924', 'ENSG00000183684', 'ENSG00000188976', 'ENSG00000189376', 'ENSG00000196655', 'ENSG00000196839', 'ENSG00000198242', 'ENSG00000198517', 'ENSG00000198858', 'ENSG00000213593', 'ENSG00000215252', 'ENSG00000256537', 'ENSG00000273841', 'ENSG00000274944', 'ENSG00000285437', 'ENSG00000293268']	[['TF'], ['TF'], ['TF'], ['TF'], ['TF'], ['TF'], ['TF'], ['TF'], ['TF'], ['TF'], ['TF'], ['TF'], ['TF'], ['TF'], ['TF'], ['TF'], ['TF'], ['TF'], ['TF'], ['TF'], ['TF'], ['TF'], ['TF'], ['TF'], ['TF'], ['TF'], ['TF'], ['TF'], ['TF'], ['TF'], ['TF'], ['TF'], ['TF'], ['TF'], ['TF'], ['TF'], ['TF'], ['TF'], ['TF'], ['TF'], ['TF'], ['TF'], ['TF'], ['TF'], ['TF'], ['TF'], ['TF'], ['TF'], ['TF'], ['TF'], ['TF'], ['TF'], ['TF'], ['TF'], ['TF'], ['TF'], ['TF'], ['TF'], ['TF'], ['TF'], ['TF'], ['TF'], ['TF'], ['TF'], ['TF'], ['TF'], ['TF'], ['TF'], ['TF'], ['TF'], ['TF'], ['TF'], ['TF'], ['TF'], ['TF'], ['TF'], ['TF'], ['TF'], ['TF'], ['TF'], ['TF']]
TF	TF:M08461	Factor: Erm:EVX1; motif: NNCGGAAATKR	2.7588320423537864e-16	TRUE	Factor: Erm:EVX1; motif: NNCGGAAATKR	3457	432	68	78676	0.1574074074074074	0.019670234307202775	query_1	['TF:M00000']	['ENSG00000001497', 'ENSG00000044574', 'ENSG00000061936', 'ENSG00000064607', 'ENSG00000071082', 'ENSG00000071994', 'ENSG00000076356', 'ENSG00000079482', 'ENSG00000085231', 'ENSG00000085377', 'ENSG00000091164', 'ENSG00000100528', 'ENSG00000100813', 'ENSG00000101084', 'ENSG00000102172', 'ENSG00000102409', 'ENSG00000105829', 'ENSG00000109046', 'ENSG00000111843', 'ENSG00000112992', 'ENSG00000114125', 'ENSG00000114857', 'ENSG00000114942', 'ENSG00000115216', 'ENSG00000115944', 'ENSG00000116752', 'ENSG00000122033', 'ENSG00000123415', 'ENSG00000125356', 'ENSG00000125870', 'ENSG00000127125', 'ENSG00000127184', 'ENSG00000129055', 'ENSG00000130770', 'ENSG00000132510', 'ENSG00000134046', 'ENSG00000134153', 'ENSG00000136238', 'ENSG00000136807', 'ENSG00000139625', 'ENSG00000143543', 'ENSG00000143815', 'ENSG00000144028', 'ENSG00000153707', 'ENSG00000155876', 'ENSG00000158286', 'ENSG00000158373', 'ENSG00000162390', 'ENSG00000163635', 'ENSG00000164182', 'ENSG00000164332', 'ENSG00000164346', 'ENSG00000166228', 'ENSG00000166913', 'ENSG00000167615', 'ENSG00000170270', 'ENSG00000175265', 'ENSG00000177954', 'ENSG00000181038', 'ENSG00000185222', 'ENSG00000198231', 'ENSG00000198858', 'ENSG00000204381', 'ENSG00000215252', 'ENSG00000255302', 'ENSG00000257727', 'ENSG00000273841', 'ENSG00000293268']	[['TF'], ['TF'], ['TF'], ['TF'], ['TF'], ['TF'], ['TF'], ['TF'], ['TF'], ['TF'], ['TF'], ['TF'], ['TF'], ['TF'], ['TF'], ['TF'], ['TF'], ['TF'], ['TF'], ['TF'], ['TF'], ['TF'], ['TF'], ['TF'], ['TF'], ['TF'], ['TF'], ['TF'], ['TF'], ['TF'], ['TF'], ['TF'], ['TF'], ['TF'], ['TF'], ['TF'], ['TF'], ['TF'], ['TF'], ['TF'], ['TF'], ['TF'], ['TF'], ['TF'], ['TF'], ['TF'], ['TF'], ['TF'], ['TF'], ['TF'], ['TF'], ['TF'], ['TF'], ['TF'], ['TF'], ['TF'], ['TF'], ['TF'], ['TF'], ['TF'], ['TF'], ['TF'], ['TF'], ['TF'], ['TF'], ['TF'], ['TF'], ['TF']]
TF	TF:M11307	Factor: ATF-2; motif: NNTGACGTMANN	2.8127056936172937e-16	TRUE	Factor: ATF-2; motif: NNTGACGTMANN	2136	432	53	78676	0.12268518518518519	0.024812734082397005	query_1	['TF:M00000']	['ENSG00000004534', 'ENSG00000011243', 'ENSG00000020633', 'ENSG00000049192', 'ENSG00000062716', 'ENSG00000066044', 'ENSG00000085231', 'ENSG00000091164', 'ENSG00000096384', 'ENSG00000100442', 'ENSG00000100528', 'ENSG00000100941', 'ENSG00000101084', 'ENSG00000109046', 'ENSG00000112992', 'ENSG00000113368', 'ENSG00000113811', 'ENSG00000114125', 'ENSG00000114861', 'ENSG00000116752', 'ENSG00000118707', 'ENSG00000125753', 'ENSG00000126214', 'ENSG00000127125', 'ENSG00000131171', 'ENSG00000136003', 'ENSG00000137504', 'ENSG00000137947', 'ENSG00000139168', 'ENSG00000140632', 'ENSG00000144028', 'ENSG00000147454', 'ENSG00000147677', 'ENSG00000151067', 'ENSG00000153707', 'ENSG00000153944', 'ENSG00000156467', 'ENSG00000161671', 'ENSG00000163635', 'ENSG00000166275', 'ENSG00000167615', 'ENSG00000168610', 'ENSG00000172115', 'ENSG00000175854', 'ENSG00000176386', 'ENSG00000188735', 'ENSG00000197111', 'ENSG00000197903', 'ENSG00000198231', 'ENSG00000213626', 'ENSG00000244754', 'ENSG00000273841', 'ENSG00000293268']	[['TF'], ['TF'], ['TF'], ['TF'], ['TF'], ['TF'], ['TF'], ['TF'], ['TF'], ['TF'], ['TF'], ['TF'], ['TF'], ['TF'], ['TF'], ['TF'], ['TF'], ['TF'], ['TF'], ['TF'], ['TF'], ['TF'], ['TF'], ['TF'], ['TF'], ['TF'], ['TF'], ['TF'], ['TF'], ['TF'], ['TF'], ['TF'], ['TF'], ['TF'], ['TF'], ['TF'], ['TF'], ['TF'], ['TF'], ['TF'], ['TF'], ['TF'], ['TF'], ['TF'], ['TF'], ['TF'], ['TF'], ['TF'], ['TF'], ['TF'], ['TF'], ['TF'], ['TF']]
TF	TF:M10105	Factor: USF1; motif: NGTCACGTGRNS	2.832668205849221e-16	TRUE	Factor: USF1; motif: NGTCACGTGRNS	2218	432	54	78676	0.125	0.024346257889990983	query_1	['TF:M00000']	['ENSG00000010244', 'ENSG00000011021', 'ENSG00000011426', 'ENSG00000013441', 'ENSG00000018189', 'ENSG00000020633', 'ENSG00000033178', 'ENSG00000048028', 'ENSG00000049192', 'ENSG00000064607', 'ENSG00000072110', 'ENSG00000090924', 'ENSG00000091164', 'ENSG00000099783', 'ENSG00000100836', 'ENSG00000102409', 'ENSG00000103365', 'ENSG00000103544', 'ENSG00000104412', 'ENSG00000108654', 'ENSG00000109046', 'ENSG00000112992', 'ENSG00000113368', 'ENSG00000117906', 'ENSG00000127022', 'ENSG00000127125', 'ENSG00000129055', 'ENSG00000129128', 'ENSG00000134049', 'ENSG00000134308', 'ENSG00000137409', 'ENSG00000137947', 'ENSG00000139625', 'ENSG00000140632', 'ENSG00000143569', 'ENSG00000143612', 'ENSG00000143924', 'ENSG00000150551', 'ENSG00000153944', 'ENSG00000155876', 'ENSG00000162390', 'ENSG00000166562', 'ENSG00000166681', 'ENSG00000167996', 'ENSG00000173511', 'ENSG00000176261', 'ENSG00000185222', 'ENSG00000197903', 'ENSG00000204256', 'ENSG00000204673', 'ENSG00000213626', 'ENSG00000215252', 'ENSG00000243279', 'ENSG00000257727']	[['TF'], ['TF'], ['TF'], ['TF'], ['TF'], ['TF'], ['TF'], ['TF'], ['TF'], ['TF'], ['TF'], ['TF'], ['TF'], ['TF'], ['TF'], ['TF'], ['TF'], ['TF'], ['TF'], ['TF'], ['TF'], ['TF'], ['TF'], ['TF'], ['TF'], ['TF'], ['TF'], ['TF'], ['TF'], ['TF'], ['TF'], ['TF'], ['TF'], ['TF'], ['TF'], ['TF'], ['TF'], ['TF'], ['TF'], ['TF'], ['TF'], ['TF'], ['TF'], ['TF'], ['TF'], ['TF'], ['TF'], ['TF'], ['TF'], ['TF'], ['TF'], ['TF'], ['TF'], ['TF']]
TF	TF:M01275_1	Factor: ipf1; motif: CATTAR; match class: 1	2.843431276002169e-16	TRUE	Factor: ipf1; motif: CATTAR; match class: 1	3459	432	68	78676	0.1574074074074074	0.019658860942468923	query_1	['TF:M01275']	['ENSG00000003756', 'ENSG00000010244', 'ENSG00000071994', 'ENSG00000076043', 'ENSG00000085231', 'ENSG00000099284', 'ENSG00000100442', 'ENSG00000100528', 'ENSG00000100941', 'ENSG00000101084', 'ENSG00000101605', 'ENSG00000102409', 'ENSG00000104412', 'ENSG00000108654', 'ENSG00000108963', 'ENSG00000111540', 'ENSG00000114125', 'ENSG00000114857', 'ENSG00000114942', 'ENSG00000115944', 'ENSG00000116752', 'ENSG00000117906', 'ENSG00000118308', 'ENSG00000120727', 'ENSG00000122033', 'ENSG00000123131', 'ENSG00000123415', 'ENSG00000125870', 'ENSG00000127922', 'ENSG00000129128', 'ENSG00000131876', 'ENSG00000132938', 'ENSG00000133112', 'ENSG00000134046', 'ENSG00000134308', 'ENSG00000134369', 'ENSG00000134884', 'ENSG00000136003', 'ENSG00000143368', 'ENSG00000144028', 'ENSG00000144451', 'ENSG00000153707', 'ENSG00000159592', 'ENSG00000163635', 'ENSG00000165502', 'ENSG00000168137', 'ENSG00000170390', 'ENSG00000172115', 'ENSG00000172239', 'ENSG00000174501', 'ENSG00000175854', 'ENSG00000176386', 'ENSG00000180573', 'ENSG00000183684', 'ENSG00000197111', 'ENSG00000204272', 'ENSG00000215252', 'ENSG00000240038', 'ENSG00000241343', 'ENSG00000243279', 'ENSG00000244754', 'ENSG00000255302', 'ENSG00000257529', 'ENSG00000258643', 'ENSG00000268083', 'ENSG00000272398', 'ENSG00000273841', 'ENSG00000293268']	[['TF'], ['TF'], ['TF'], ['TF'], ['TF'], ['TF'], ['TF'], ['TF'], ['TF'], ['TF'], ['TF'], ['TF'], ['TF'], ['TF'], ['TF'], ['TF'], ['TF'], ['TF'], ['TF'], ['TF'], ['TF'], ['TF'], ['TF'], ['TF'], ['TF'], ['TF'], ['TF'], ['TF'], ['TF'], ['TF'], ['TF'], ['TF'], ['TF'], ['TF'], ['TF'], ['TF'], ['TF'], ['TF'], ['TF'], ['TF'], ['TF'], ['TF'], ['TF'], ['TF'], ['TF'], ['TF'], ['TF'], ['TF'], ['TF'], ['TF'], ['TF'], ['TF'], ['TF'], ['TF'], ['TF'], ['TF'], ['TF'], ['TF'], ['TF'], ['TF'], ['TF'], ['TF'], ['TF'], ['TF'], ['TF'], ['TF'], ['TF'], ['TF']]
TF	TF:M11985	Factor: NFATc2; motif: TTTTCCATGGAAAA	2.858656555824357e-16	TRUE	Factor: NFATc2; motif: TTTTCCATGGAAAA	5933	432	92	78676	0.21296296296296297	0.015506489128602731	query_1	['TF:M00000']	['ENSG00000010244', 'ENSG00000011021', 'ENSG00000049192', 'ENSG00000061936', 'ENSG00000072110', 'ENSG00000092010', 'ENSG00000100528', 'ENSG00000100813', 'ENSG00000101367', 'ENSG00000102309', 'ENSG00000102900', 'ENSG00000103544', 'ENSG00000105438', 'ENSG00000105612', 'ENSG00000108654', 'ENSG00000108963', 'ENSG00000109046', 'ENSG00000110108', 'ENSG00000110721', 'ENSG00000111540', 'ENSG00000111711', 'ENSG00000111843', 'ENSG00000113368', 'ENSG00000113811', 'ENSG00000114125', 'ENSG00000114857', 'ENSG00000114861', 'ENSG00000114942', 'ENSG00000115944', 'ENSG00000120727', 'ENSG00000121022', 'ENSG00000123415', 'ENSG00000124762', 'ENSG00000126214', 'ENSG00000127022', 'ENSG00000127125', 'ENSG00000129055', 'ENSG00000130254', 'ENSG00000131171', 'ENSG00000134153', 'ENSG00000134363', 'ENSG00000134369', 'ENSG00000134909', 'ENSG00000135547', 'ENSG00000136807', 'ENSG00000137947', 'ENSG00000139613', 'ENSG00000140941', 'ENSG00000142168', 'ENSG00000143368', 'ENSG00000143442', 'ENSG00000143543', 'ENSG00000144451', 'ENSG00000145354', 'ENSG00000147454', 'ENSG00000147677', 'ENSG00000148690', 'ENSG00000150551', 'ENSG00000154277', 'ENSG00000158373', 'ENSG00000159592', 'ENSG00000160781', 'ENSG00000161654', 'ENSG00000161671', 'ENSG00000164106', 'ENSG00000164182', 'ENSG00000166275', 'ENSG00000166295', 'ENSG00000166562', 'ENSG00000170390', 'ENSG00000175265', 'ENSG00000176386', 'ENSG00000180573', 'ENSG00000185088', 'ENSG00000188735', 'ENSG00000196704', 'ENSG00000197111', 'ENSG00000198231', 'ENSG00000204272', 'ENSG00000204381', 'ENSG00000213626', 'ENSG00000214021', 'ENSG00000214193', 'ENSG00000240038', 'ENSG00000241343', 'ENSG00000244754', 'ENSG00000250317', 'ENSG00000255302', 'ENSG00000257529', 'ENSG00000268083', 'ENSG00000273841', 'ENSG00000293268']	[['TF'], ['TF'], ['TF'], ['TF'], ['TF'], ['TF'], ['TF'], ['TF'], ['TF'], ['TF'], ['TF'], ['TF'], ['TF'], ['TF'], ['TF'], ['TF'], ['TF'], ['TF'], ['TF'], ['TF'], ['TF'], ['TF'], ['TF'], ['TF'], ['TF'], ['TF'], ['TF'], ['TF'], ['TF'], ['TF'], ['TF'], ['TF'], ['TF'], ['TF'], ['TF'], ['TF'], ['TF'], ['TF'], ['TF'], ['TF'], ['TF'], ['TF'], ['TF'], ['TF'], ['TF'], ['TF'], ['TF'], ['TF'], ['TF'], ['TF'], ['TF'], ['TF'], ['TF'], ['TF'], ['TF'], ['TF'], ['TF'], ['TF'], ['TF'], ['TF'], ['TF'], ['TF'], ['TF'], ['TF'], ['TF'], ['TF'], ['TF'], ['TF'], ['TF'], ['TF'], ['TF'], ['TF'], ['TF'], ['TF'], ['TF'], ['TF'], ['TF'], ['TF'], ['TF'], ['TF'], ['TF'], ['TF'], ['TF'], ['TF'], ['TF'], ['TF'], ['TF'], ['TF'], ['TF'], ['TF'], ['TF'], ['TF']]
TF	TF:M11321	Factor: C/EBPdelta; motif: NRTTGCGYAAYN	2.899159472913516e-16	TRUE	Factor: C/EBPdelta; motif: NRTTGCGYAAYN	5714	432	90	78676	0.20833333333333334	0.0157508	query_1	['TF:M00000']	['ENSG00000003756', 'ENSG00000004534', 'ENSG00000007923', 'ENSG00000013441', 'ENSG00000055044', 'ENSG00000062716', 'ENSG00000064607', 'ENSG00000070081', 'ENSG00000090924', 'ENSG00000096384', 'ENSG00000099284', 'ENSG00000099783', 'ENSG00000101084', 'ENSG00000101605', 'ENSG00000102409', 'ENSG00000103544', 'ENSG00000104218', 'ENSG00000104412', 'ENSG00000105185', 'ENSG00000105612', 'ENSG00000108654', 'ENSG00000111843', 'ENSG00000112335', 'ENSG00000113368', 'ENSG00000114125', 'ENSG00000114861', 'ENSG00000114942', 'ENSG00000115944', 'ENSG00000117906', 'ENSG00000120742', 'ENSG00000123131', 'ENSG00000125356', 'ENSG00000125977', 'ENSG00000129055', 'ENSG00000130254', 'ENSG00000130770', 'ENSG00000131171', 'ENSG00000132646', 'ENSG00000132938', 'ENSG00000133112', 'ENSG00000134049', 'ENSG00000134375', 'ENSG00000134884', 'ENSG00000137504', 'ENSG00000137801', 'ENSG00000137947', 'ENSG00000138069', 'ENSG00000138326', 'ENSG00000140350', 'ENSG00000143543', 'ENSG00000143624', 'ENSG00000143742', 'ENSG00000144118', 'ENSG00000144451', 'ENSG00000147065', 'ENSG00000147687', 'ENSG00000148655', 'ENSG00000150551', 'ENSG00000154545', 'ENSG00000155957', 'ENSG00000161654', 'ENSG00000162601', 'ENSG00000163618', 'ENSG00000164332', 'ENSG00000168610', 'ENSG00000168653', 'ENSG00000169490', 'ENSG00000169635', 'ENSG00000172809', 'ENSG00000175854', 'ENSG00000177576', 'ENSG00000177954', 'ENSG00000181924', 'ENSG00000187243', 'ENSG00000187837', 'ENSG00000188976', 'ENSG00000196839', 'ENSG00000198242', 'ENSG00000198858', 'ENSG00000204272', 'ENSG00000204381', 'ENSG00000204388', 'ENSG00000204673', 'ENSG00000244754', 'ENSG00000250317', 'ENSG00000255302', 'ENSG00000257727', 'ENSG00000272398', 'ENSG00000274944', 'ENSG00000293268']	[['TF'], ['TF'], ['TF'], ['TF'], ['TF'], ['TF'], ['TF'], ['TF'], ['TF'], ['TF'], ['TF'], ['TF'], ['TF'], ['TF'], ['TF'], ['TF'], ['TF'], ['TF'], ['TF'], ['TF'], ['TF'], ['TF'], ['TF'], ['TF'], ['TF'], ['TF'], ['TF'], ['TF'], ['TF'], ['TF'], ['TF'], ['TF'], ['TF'], ['TF'], ['TF'], ['TF'], ['TF'], ['TF'], ['TF'], ['TF'], ['TF'], ['TF'], ['TF'], ['TF'], ['TF'], ['TF'], ['TF'], ['TF'], ['TF'], ['TF'], ['TF'], ['TF'], ['TF'], ['TF'], ['TF'], ['TF'], ['TF'], ['TF'], ['TF'], ['TF'], ['TF'], ['TF'], ['TF'], ['TF'], ['TF'], ['TF'], ['TF'], ['TF'], ['TF'], ['TF'], ['TF'], ['TF'], ['TF'], ['TF'], ['TF'], ['TF'], ['TF'], ['TF'], ['TF'], ['TF'], ['TF'], ['TF'], ['TF'], ['TF'], ['TF'], ['TF'], ['TF'], ['TF'], ['TF'], ['TF']]
TF	TF:M11095	Factor: USF2; motif: RNCAYGTGACN	2.9125312401599495e-16	TRUE	Factor: USF2; motif: RNCAYGTGACN	2556	432	58	78676	0.13425925925925927	0.0226917	query_1	['TF:M00000']	['ENSG00000001497', 'ENSG00000004534', 'ENSG00000010244', 'ENSG00000011021', 'ENSG00000011426', 'ENSG00000018189', 'ENSG00000033178', 'ENSG00000048028', 'ENSG00000049192', 'ENSG00000069345', 'ENSG00000072110', 'ENSG00000090924', 'ENSG00000091164', 'ENSG00000099783', 'ENSG00000100836', 'ENSG00000102409', 'ENSG00000103365', 'ENSG00000103544', 'ENSG00000104412', 'ENSG00000108654', 'ENSG00000109046', 'ENSG00000111843', 'ENSG00000112992', 'ENSG00000113368', 'ENSG00000117906', 'ENSG00000118308', 'ENSG00000124762', 'ENSG00000127022', 'ENSG00000127125', 'ENSG00000129055', 'ENSG00000129128', 'ENSG00000134049', 'ENSG00000134153', 'ENSG00000134308', 'ENSG00000134363', 'ENSG00000137409', 'ENSG00000137947', 'ENSG00000139625', 'ENSG00000140632', 'ENSG00000143569', 'ENSG00000143612', 'ENSG00000143924', 'ENSG00000150551', 'ENSG00000153944', 'ENSG00000166562', 'ENSG00000166681', 'ENSG00000171824', 'ENSG00000172239', 'ENSG00000173511', 'ENSG00000176261', 'ENSG00000185222', 'ENSG00000197903', 'ENSG00000204256', 'ENSG00000204673', 'ENSG00000213626', 'ENSG00000215252', 'ENSG00000243279', 'ENSG00000257727']	[['TF'], ['TF'], ['TF'], ['TF'], ['TF'], ['TF'], ['TF'], ['TF'], ['TF'], ['TF'], ['TF'], ['TF'], ['TF'], ['TF'], ['TF'], ['TF'], ['TF'], ['TF'], ['TF'], ['TF'], ['TF'], ['TF'], ['TF'], ['TF'], ['TF'], ['TF'], ['TF'], ['TF'], ['TF'], ['TF'], ['TF'], ['TF'], ['TF'], ['TF'], ['TF'], ['TF'], ['TF'], ['TF'], ['TF'], ['TF'], ['TF'], ['TF'], ['TF'], ['TF'], ['TF'], ['TF'], ['TF'], ['TF'], ['TF'], ['TF'], ['TF'], ['TF'], ['TF'], ['TF'], ['TF'], ['TF'], ['TF'], ['TF']]
TF	TF:M00341_1	Factor: GABP; motif: VCCGGAAGNGCR; match class: 1	2.925361738448671e-16	TRUE	Factor: GABP; motif: VCCGGAAGNGCR; match class: 1	2386	432	56	78676	0.12962962962962962	0.0234702	query_1	['TF:M00341']	['ENSG00000001497', 'ENSG00000011105', 'ENSG00000062716', 'ENSG00000064607', 'ENSG00000076356', 'ENSG00000079482', 'ENSG00000088038', 'ENSG00000095380', 'ENSG00000097007', 'ENSG00000099783', 'ENSG00000100941', 'ENSG00000111540', 'ENSG00000111711', 'ENSG00000112335', 'ENSG00000114948', 'ENSG00000117614', 'ENSG00000118707', 'ENSG00000120742', 'ENSG00000124762', 'ENSG00000125977', 'ENSG00000127022', 'ENSG00000127125', 'ENSG00000134369', 'ENSG00000135473', 'ENSG00000136807', 'ENSG00000137947', 'ENSG00000141385', 'ENSG00000144118', 'ENSG00000147677', 'ENSG00000147687', 'ENSG00000149532', 'ENSG00000150551', 'ENSG00000154545', 'ENSG00000160613', 'ENSG00000164332', 'ENSG00000166228', 'ENSG00000167595', 'ENSG00000167615', 'ENSG00000170142', 'ENSG00000170270', 'ENSG00000172809', 'ENSG00000174446', 'ENSG00000176386', 'ENSG00000181038', 'ENSG00000181924', 'ENSG00000182118', 'ENSG00000182979', 'ENSG00000183684', 'ENSG00000187243', 'ENSG00000188976', 'ENSG00000198517', 'ENSG00000204673', 'ENSG00000213020', 'ENSG00000213626', 'ENSG00000240505', 'ENSG00000285437']	[['TF'], ['TF'], ['TF'], ['TF'], ['TF'], ['TF'], ['TF'], ['TF'], ['TF'], ['TF'], ['TF'], ['TF'], ['TF'], ['TF'], ['TF'], ['TF'], ['TF'], ['TF'], ['TF'], ['TF'], ['TF'], ['TF'], ['TF'], ['TF'], ['TF'], ['TF'], ['TF'], ['TF'], ['TF'], ['TF'], ['TF'], ['TF'], ['TF'], ['TF'], ['TF'], ['TF'], ['TF'], ['TF'], ['TF'], ['TF'], ['TF'], ['TF'], ['TF'], ['TF'], ['TF'], ['TF'], ['TF'], ['TF'], ['TF'], ['TF'], ['TF'], ['TF'], ['TF'], ['TF'], ['TF'], ['TF']]
TF	TF:M10435_1	Factor: Sp2; motif: GGGGCGGGG; match class: 1	3.025752614702093e-16	TRUE	Factor: Sp2; motif: GGGGCGGGG; match class: 1	3654	432	70	78676	0.16203703703703703	0.019157088122605363	query_1	['TF:M10435']	['ENSG00000011021', 'ENSG00000011105', 'ENSG00000034713', 'ENSG00000048028', 'ENSG00000072110', 'ENSG00000085231', 'ENSG00000088448', 'ENSG00000089280', 'ENSG00000095380', 'ENSG00000096384', 'ENSG00000100442', 'ENSG00000101004', 'ENSG00000101367', 'ENSG00000102172', 'ENSG00000102409', 'ENSG00000102900', 'ENSG00000105185', 'ENSG00000107130', 'ENSG00000108061', 'ENSG00000108963', 'ENSG00000110721', 'ENSG00000112473', 'ENSG00000112992', 'ENSG00000113758', 'ENSG00000114948', 'ENSG00000115216', 'ENSG00000119280', 'ENSG00000125753', 'ENSG00000129244', 'ENSG00000132510', 'ENSG00000132646', 'ENSG00000133112', 'ENSG00000134308', 'ENSG00000136807', 'ENSG00000137409', 'ENSG00000139625', 'ENSG00000139725', 'ENSG00000140941', 'ENSG00000141385', 'ENSG00000142168', 'ENSG00000143442', 'ENSG00000143815', 'ENSG00000143924', 'ENSG00000153187', 'ENSG00000153944', 'ENSG00000154277', 'ENSG00000154545', 'ENSG00000160953', 'ENSG00000166228', 'ENSG00000166913', 'ENSG00000168906', 'ENSG00000169635', 'ENSG00000170390', 'ENSG00000173511', 'ENSG00000175854', 'ENSG00000181038', 'ENSG00000182118', 'ENSG00000182979', 'ENSG00000183291', 'ENSG00000187243', 'ENSG00000188735', 'ENSG00000188976', 'ENSG00000198517', 'ENSG00000198721', 'ENSG00000198858', 'ENSG00000204673', 'ENSG00000213020', 'ENSG00000213626', 'ENSG00000214021', 'ENSG00000273841']	[['TF'], ['TF'], ['TF'], ['TF'], ['TF'], ['TF'], ['TF'], ['TF'], ['TF'], ['TF'], ['TF'], ['TF'], ['TF'], ['TF'], ['TF'], ['TF'], ['TF'], ['TF'], ['TF'], ['TF'], ['TF'], ['TF'], ['TF'], ['TF'], ['TF'], ['TF'], ['TF'], ['TF'], ['TF'], ['TF'], ['TF'], ['TF'], ['TF'], ['TF'], ['TF'], ['TF'], ['TF'], ['TF'], ['TF'], ['TF'], ['TF'], ['TF'], ['TF'], ['TF'], ['TF'], ['TF'], ['TF'], ['TF'], ['TF'], ['TF'], ['TF'], ['TF'], ['TF'], ['TF'], ['TF'], ['TF'], ['TF'], ['TF'], ['TF'], ['TF'], ['TF'], ['TF'], ['TF'], ['TF'], ['TF'], ['TF'], ['TF'], ['TF'], ['TF'], ['TF']]
TF	TF:M10799	Factor: HOXA10; motif: NRTCGTAAANN	3.101520320011004e-16	TRUE	Factor: HOXA10; motif: NRTCGTAAANN	5720	432	90	78676	0.20833333333333334	0.015734265734265736	query_1	['TF:M00000']	['ENSG00000004534', 'ENSG00000011243', 'ENSG00000011426', 'ENSG00000034713', 'ENSG00000048028', 'ENSG00000049192', 'ENSG00000062716', 'ENSG00000066044', 'ENSG00000070081', 'ENSG00000071994', 'ENSG00000072110', 'ENSG00000077782', 'ENSG00000085231', 'ENSG00000088448', 'ENSG00000095380', 'ENSG00000099783', 'ENSG00000100528', 'ENSG00000101367', 'ENSG00000101605', 'ENSG00000102309', 'ENSG00000102390', 'ENSG00000102409', 'ENSG00000104412', 'ENSG00000104442', 'ENSG00000105185', 'ENSG00000105829', 'ENSG00000108654', 'ENSG00000108963', 'ENSG00000113328', 'ENSG00000114125', 'ENSG00000115944', 'ENSG00000116752', 'ENSG00000117906', 'ENSG00000118707', 'ENSG00000119280', 'ENSG00000122033', 'ENSG00000125977', 'ENSG00000127125', 'ENSG00000127184', 'ENSG00000129055', 'ENSG00000130254', 'ENSG00000130513', 'ENSG00000130638', 'ENSG00000131171', 'ENSG00000134363', 'ENSG00000134369', 'ENSG00000135547', 'ENSG00000136450', 'ENSG00000137801', 'ENSG00000138326', 'ENSG00000139625', 'ENSG00000140350', 'ENSG00000142168', 'ENSG00000143742', 'ENSG00000147677', 'ENSG00000147687', 'ENSG00000148399', 'ENSG00000153187', 'ENSG00000158286', 'ENSG00000158373', 'ENSG00000161654', 'ENSG00000161671', 'ENSG00000164182', 'ENSG00000164332', 'ENSG00000164346', 'ENSG00000165502', 'ENSG00000167595', 'ENSG00000168653', 'ENSG00000172115', 'ENSG00000175265', 'ENSG00000176261', 'ENSG00000176386', 'ENSG00000177576', 'ENSG00000177954', 'ENSG00000180573', 'ENSG00000183291', 'ENSG00000185222', 'ENSG00000187837', 'ENSG00000197903', 'ENSG00000198856', 'ENSG00000204272', 'ENSG00000204381', 'ENSG00000204673', 'ENSG00000243279', 'ENSG00000244754', 'ENSG00000255302', 'ENSG00000266086', 'ENSG00000273841', 'ENSG00000274944', 'ENSG00000285708']	[['TF'], ['TF'], ['TF'], ['TF'], ['TF'], ['TF'], ['TF'], ['TF'], ['TF'], ['TF'], ['TF'], ['TF'], ['TF'], ['TF'], ['TF'], ['TF'], ['TF'], ['TF'], ['TF'], ['TF'], ['TF'], ['TF'], ['TF'], ['TF'], ['TF'], ['TF'], ['TF'], ['TF'], ['TF'], ['TF'], ['TF'], ['TF'], ['TF'], ['TF'], ['TF'], ['TF'], ['TF'], ['TF'], ['TF'], ['TF'], ['TF'], ['TF'], ['TF'], ['TF'], ['TF'], ['TF'], ['TF'], ['TF'], ['TF'], ['TF'], ['TF'], ['TF'], ['TF'], ['TF'], ['TF'], ['TF'], ['TF'], ['TF'], ['TF'], ['TF'], ['TF'], ['TF'], ['TF'], ['TF'], ['TF'], ['TF'], ['TF'], ['TF'], ['TF'], ['TF'], ['TF'], ['TF'], ['TF'], ['TF'], ['TF'], ['TF'], ['TF'], ['TF'], ['TF'], ['TF'], ['TF'], ['TF'], ['TF'], ['TF'], ['TF'], ['TF'], ['TF'], ['TF'], ['TF'], ['TF']]
TF	TF:M07248_1	Factor: CREB1; motif: NNNNTGACGTNANNN; match class: 1	3.172002071194141e-16	TRUE	Factor: CREB1; motif: NNNNTGACGTNANNN; match class: 1	1247	432	41	78676	0.0949074	0.0328789	query_1	['TF:M07248']	['ENSG00000049192', 'ENSG00000066044', 'ENSG00000091164', 'ENSG00000091542', 'ENSG00000095380', 'ENSG00000096384', 'ENSG00000100442', 'ENSG00000101084', 'ENSG00000104412', 'ENSG00000109046', 'ENSG00000113811', 'ENSG00000114125', 'ENSG00000114861', 'ENSG00000116752', 'ENSG00000118707', 'ENSG00000120742', 'ENSG00000125753', 'ENSG00000126214', 'ENSG00000131171', 'ENSG00000133112', 'ENSG00000136003', 'ENSG00000137504', 'ENSG00000137947', 'ENSG00000140632', 'ENSG00000141385', 'ENSG00000144028', 'ENSG00000147454', 'ENSG00000147677', 'ENSG00000151067', 'ENSG00000153944', 'ENSG00000161671', 'ENSG00000163635', 'ENSG00000167615', 'ENSG00000168610', 'ENSG00000172115', 'ENSG00000175854', 'ENSG00000188735', 'ENSG00000197903', 'ENSG00000198231', 'ENSG00000204673', 'ENSG00000215252']	[['TF'], ['TF'], ['TF'], ['TF'], ['TF'], ['TF'], ['TF'], ['TF'], ['TF'], ['TF'], ['TF'], ['TF'], ['TF'], ['TF'], ['TF'], ['TF'], ['TF'], ['TF'], ['TF'], ['TF'], ['TF'], ['TF'], ['TF'], ['TF'], ['TF'], ['TF'], ['TF'], ['TF'], ['TF'], ['TF'], ['TF'], ['TF'], ['TF'], ['TF'], ['TF'], ['TF'], ['TF'], ['TF'], ['TF'], ['TF'], ['TF']]
TF	TF:M11037	Factor: Six-6; motif: NNSTATCRNN	3.238444544584468e-16	TRUE	Factor: Six-6; motif: NNSTATCRNN	5290	432	86	78676	0.19907407407407407	0.0162571	query_1	['TF:M00000']	['ENSG00000003756', 'ENSG00000007923', 'ENSG00000020633', 'ENSG00000033178', 'ENSG00000034713', 'ENSG00000044574', 'ENSG00000049192', 'ENSG00000055044', 'ENSG00000061936', 'ENSG00000064300', 'ENSG00000070081', 'ENSG00000076043', 'ENSG00000076356', 'ENSG00000078814', 'ENSG00000088038', 'ENSG00000100836', 'ENSG00000101084', 'ENSG00000101367', 'ENSG00000105829', 'ENSG00000110721', 'ENSG00000112335', 'ENSG00000113328', 'ENSG00000113368', 'ENSG00000113811', 'ENSG00000114125', 'ENSG00000114942', 'ENSG00000115944', 'ENSG00000116752', 'ENSG00000117614', 'ENSG00000117616', 'ENSG00000118308', 'ENSG00000118707', 'ENSG00000120727', 'ENSG00000123131', 'ENSG00000125356', 'ENSG00000126214', 'ENSG00000127022', 'ENSG00000127922', 'ENSG00000129128', 'ENSG00000131171', 'ENSG00000132938', 'ENSG00000134375', 'ENSG00000135976', 'ENSG00000136450', 'ENSG00000139168', 'ENSG00000141385', 'ENSG00000143543', 'ENSG00000144451', 'ENSG00000145354', 'ENSG00000147454', 'ENSG00000147677', 'ENSG00000148690', 'ENSG00000155463', 'ENSG00000156467', 'ENSG00000158373', 'ENSG00000161654', 'ENSG00000161671', 'ENSG00000164106', 'ENSG00000164237', 'ENSG00000164346', 'ENSG00000166228', 'ENSG00000166681', 'ENSG00000167595', 'ENSG00000168610', 'ENSG00000170142', 'ENSG00000170390', 'ENSG00000171824', 'ENSG00000172115', 'ENSG00000172809', 'ENSG00000174501', 'ENSG00000177576', 'ENSG00000181924', 'ENSG00000185222', 'ENSG00000187837', 'ENSG00000188735', 'ENSG00000189376', 'ENSG00000196704', 'ENSG00000196912', 'ENSG00000197903', 'ENSG00000198721', 'ENSG00000213020', 'ENSG00000213593', 'ENSG00000250317', 'ENSG00000262664', 'ENSG00000266086', 'ENSG00000273841']	[['TF'], ['TF'], ['TF'], ['TF'], ['TF'], ['TF'], ['TF'], ['TF'], ['TF'], ['TF'], ['TF'], ['TF'], ['TF'], ['TF'], ['TF'], ['TF'], ['TF'], ['TF'], ['TF'], ['TF'], ['TF'], ['TF'], ['TF'], ['TF'], ['TF'], ['TF'], ['TF'], ['TF'], ['TF'], ['TF'], ['TF'], ['TF'], ['TF'], ['TF'], ['TF'], ['TF'], ['TF'], ['TF'], ['TF'], ['TF'], ['TF'], ['TF'], ['TF'], ['TF'], ['TF'], ['TF'], ['TF'], ['TF'], ['TF'], ['TF'], ['TF'], ['TF'], ['TF'], ['TF'], ['TF'], ['TF'], ['TF'], ['TF'], ['TF'], ['TF'], ['TF'], ['TF'], ['TF'], ['TF'], ['TF'], ['TF'], ['TF'], ['TF'], ['TF'], ['TF'], ['TF'], ['TF'], ['TF'], ['TF'], ['TF'], ['TF'], ['TF'], ['TF'], ['TF'], ['TF'], ['TF'], ['TF'], ['TF'], ['TF'], ['TF'], ['TF']]
TF	TF:M10089	Factor: T-bet; motif: NNGNRGGTGTGRN	3.300462919076807e-16	TRUE	Factor: T-bet; motif: NNGNRGGTGTGRN	6394	432	96	78676	0.2222222222222222	0.015014075695964968	query_1	['TF:M00000']	['ENSG00000001497', 'ENSG00000007923', 'ENSG00000011426', 'ENSG00000055044', 'ENSG00000062716', 'ENSG00000069345', 'ENSG00000076043', 'ENSG00000077782', 'ENSG00000078596', 'ENSG00000085377', 'ENSG00000088038', 'ENSG00000091164', 'ENSG00000092010', 'ENSG00000095380', 'ENSG00000100442', 'ENSG00000101084', 'ENSG00000102172', 'ENSG00000102409', 'ENSG00000103018', 'ENSG00000104442', 'ENSG00000105438', 'ENSG00000105829', 'ENSG00000110721', 'ENSG00000112473', 'ENSG00000114125', 'ENSG00000115216', 'ENSG00000116752', 'ENSG00000117906', 'ENSG00000118707', 'ENSG00000119280', 'ENSG00000120742', 'ENSG00000123415', 'ENSG00000124762', 'ENSG00000125753', 'ENSG00000133112', 'ENSG00000134049', 'ENSG00000134363', 'ENSG00000134369', 'ENSG00000134909', 'ENSG00000135473', 'ENSG00000135976', 'ENSG00000136450', 'ENSG00000137947', 'ENSG00000138069', 'ENSG00000139613', 'ENSG00000140391', 'ENSG00000141337', 'ENSG00000143368', 'ENSG00000143569', 'ENSG00000143612', 'ENSG00000143624', 'ENSG00000145824', 'ENSG00000147677', 'ENSG00000147687', 'ENSG00000149532', 'ENSG00000153187', 'ENSG00000153944', 'ENSG00000155463', 'ENSG00000159592', 'ENSG00000161671', 'ENSG00000162390', 'ENSG00000164182', 'ENSG00000164237', 'ENSG00000164346', 'ENSG00000166913', 'ENSG00000171824', 'ENSG00000172239', 'ENSG00000173511', 'ENSG00000174501', 'ENSG00000181038', 'ENSG00000182118', 'ENSG00000182979', 'ENSG00000183684', 'ENSG00000185222', 'ENSG00000188976', 'ENSG00000196839', 'ENSG00000196912', 'ENSG00000198231', 'ENSG00000198517', 'ENSG00000198858', 'ENSG00000204256', 'ENSG00000204388', 'ENSG00000204673', 'ENSG00000213593', 'ENSG00000213626', 'ENSG00000214193', 'ENSG00000215252', 'ENSG00000225921', 'ENSG00000240505', 'ENSG00000243279', 'ENSG00000244754', 'ENSG00000257727', 'ENSG00000258643', 'ENSG00000266086', 'ENSG00000268083', 'ENSG00000272398']	[['TF'], ['TF'], ['TF'], ['TF'], ['TF'], ['TF'], ['TF'], ['TF'], ['TF'], ['TF'], ['TF'], ['TF'], ['TF'], ['TF'], ['TF'], ['TF'], ['TF'], ['TF'], ['TF'], ['TF'], ['TF'], ['TF'], ['TF'], ['TF'], ['TF'], ['TF'], ['TF'], ['TF'], ['TF'], ['TF'], ['TF'], ['TF'], ['TF'], ['TF'], ['TF'], ['TF'], ['TF'], ['TF'], ['TF'], ['TF'], ['TF'], ['TF'], ['TF'], ['TF'], ['TF'], ['TF'], ['TF'], ['TF'], ['TF'], ['TF'], ['TF'], ['TF'], ['TF'], ['TF'], ['TF'], ['TF'], ['TF'], ['TF'], ['TF'], ['TF'], ['TF'], ['TF'], ['TF'], ['TF'], ['TF'], ['TF'], ['TF'], ['TF'], ['TF'], ['TF'], ['TF'], ['TF'], ['TF'], ['TF'], ['TF'], ['TF'], ['TF'], ['TF'], ['TF'], ['TF'], ['TF'], ['TF'], ['TF'], ['TF'], ['TF'], ['TF'], ['TF'], ['TF'], ['TF'], ['TF'], ['TF'], ['TF'], ['TF'], ['TF'], ['TF'], ['TF']]
TF	TF:M12500	Factor: TEAD1; motif: NNACATTCCAGNN	3.5922621311831323e-16	TRUE	Factor: TEAD1; motif: NNACATTCCAGNN	6065	432	93	78676	0.2152777777777778	0.015333882934872218	query_1	['TF:M00000']	['ENSG00000001497', 'ENSG00000004534', 'ENSG00000011021', 'ENSG00000011426', 'ENSG00000020633', 'ENSG00000034713', 'ENSG00000044574', 'ENSG00000048028', 'ENSG00000062716', 'ENSG00000077782', 'ENSG00000078814', 'ENSG00000090924', 'ENSG00000091164', 'ENSG00000092010', 'ENSG00000100813', 'ENSG00000100836', 'ENSG00000101004', 'ENSG00000110108', 'ENSG00000111711', 'ENSG00000113328', 'ENSG00000113758', 'ENSG00000116604', 'ENSG00000116752', 'ENSG00000120742', 'ENSG00000122033', 'ENSG00000124762', 'ENSG00000125753', 'ENSG00000125870', 'ENSG00000126214', 'ENSG00000127125', 'ENSG00000127184', 'ENSG00000129128', 'ENSG00000129244', 'ENSG00000130254', 'ENSG00000134153', 'ENSG00000134375', 'ENSG00000134909', 'ENSG00000135473', 'ENSG00000136807', 'ENSG00000137504', 'ENSG00000137801', 'ENSG00000140391', 'ENSG00000141337', 'ENSG00000141385', 'ENSG00000143368', 'ENSG00000143442', 'ENSG00000143569', 'ENSG00000143612', 'ENSG00000144028', 'ENSG00000144451', 'ENSG00000148399', 'ENSG00000151067', 'ENSG00000153707', 'ENSG00000155957', 'ENSG00000158373', 'ENSG00000160613', 'ENSG00000160781', 'ENSG00000161654', 'ENSG00000163132', 'ENSG00000164106', 'ENSG00000164182', 'ENSG00000164346', 'ENSG00000165502', 'ENSG00000166228', 'ENSG00000166562', 'ENSG00000167371', 'ENSG00000167595', 'ENSG00000168610', 'ENSG00000168653', 'ENSG00000168906', 'ENSG00000171824', 'ENSG00000172115', 'ENSG00000172809', 'ENSG00000175265', 'ENSG00000175854', 'ENSG00000180573', 'ENSG00000181924', 'ENSG00000182979', 'ENSG00000185088', 'ENSG00000188976', 'ENSG00000196704', 'ENSG00000198242', 'ENSG00000198856', 'ENSG00000204388', 'ENSG00000213020', 'ENSG00000214193', 'ENSG00000215252', 'ENSG00000244754', 'ENSG00000258643', 'ENSG00000264324', 'ENSG00000274944', 'ENSG00000285708', 'ENSG00000293268']	[['TF'], ['TF'], ['TF'], ['TF'], ['TF'], ['TF'], ['TF'], ['TF'], ['TF'], ['TF'], ['TF'], ['TF'], ['TF'], ['TF'], ['TF'], ['TF'], ['TF'], ['TF'], ['TF'], ['TF'], ['TF'], ['TF'], ['TF'], ['TF'], ['TF'], ['TF'], ['TF'], ['TF'], ['TF'], ['TF'], ['TF'], ['TF'], ['TF'], ['TF'], ['TF'], ['TF'], ['TF'], ['TF'], ['TF'], ['TF'], ['TF'], ['TF'], ['TF'], ['TF'], ['TF'], ['TF'], ['TF'], ['TF'], ['TF'], ['TF'], ['TF'], ['TF'], ['TF'], ['TF'], ['TF'], ['TF'], ['TF'], ['TF'], ['TF'], ['TF'], ['TF'], ['TF'], ['TF'], ['TF'], ['TF'], ['TF'], ['TF'], ['TF'], ['TF'], ['TF'], ['TF'], ['TF'], ['TF'], ['TF'], ['TF'], ['TF'], ['TF'], ['TF'], ['TF'], ['TF'], ['TF'], ['TF'], ['TF'], ['TF'], ['TF'], ['TF'], ['TF'], ['TF'], ['TF'], ['TF'], ['TF'], ['TF'], ['TF']]
TF	TF:M11220_1	Factor: CREB1; motif: NNTGACGTCANN; match class: 1	3.654111872706151e-16	TRUE	Factor: CREB1; motif: NNTGACGTCANN; match class: 1	1755	432	48	78676	0.1111111111111111	0.0273504	query_1	['TF:M11220']	['ENSG00000004534', 'ENSG00000049192', 'ENSG00000062716', 'ENSG00000066044', 'ENSG00000085231', 'ENSG00000091164', 'ENSG00000096384', 'ENSG00000100442', 'ENSG00000100941', 'ENSG00000101084', 'ENSG00000109046', 'ENSG00000112992', 'ENSG00000113811', 'ENSG00000114125', 'ENSG00000114861', 'ENSG00000116752', 'ENSG00000118707', 'ENSG00000125753', 'ENSG00000126214', 'ENSG00000127125', 'ENSG00000131171', 'ENSG00000136003', 'ENSG00000137504', 'ENSG00000137947', 'ENSG00000139168', 'ENSG00000140632', 'ENSG00000144028', 'ENSG00000147454', 'ENSG00000147677', 'ENSG00000151067', 'ENSG00000153707', 'ENSG00000153944', 'ENSG00000156467', 'ENSG00000161671', 'ENSG00000163635', 'ENSG00000166275', 'ENSG00000167615', 'ENSG00000168610', 'ENSG00000172115', 'ENSG00000175854', 'ENSG00000188735', 'ENSG00000197111', 'ENSG00000197903', 'ENSG00000198231', 'ENSG00000213626', 'ENSG00000244754', 'ENSG00000273841', 'ENSG00000293268']	[['TF'], ['TF'], ['TF'], ['TF'], ['TF'], ['TF'], ['TF'], ['TF'], ['TF'], ['TF'], ['TF'], ['TF'], ['TF'], ['TF'], ['TF'], ['TF'], ['TF'], ['TF'], ['TF'], ['TF'], ['TF'], ['TF'], ['TF'], ['TF'], ['TF'], ['TF'], ['TF'], ['TF'], ['TF'], ['TF'], ['TF'], ['TF'], ['TF'], ['TF'], ['TF'], ['TF'], ['TF'], ['TF'], ['TF'], ['TF'], ['TF'], ['TF'], ['TF'], ['TF'], ['TF'], ['TF'], ['TF'], ['TF']]
TF	TF:M09611	Factor: ER81; motif: NNNGRCMGGAAGYRNNNNNNNS	3.846902163424742e-16	TRUE	Factor: ER81; motif: NNNGRCMGGAAGYRNNNNNNNS	2746	432	60	78676	0.1388888888888889	0.021849963583394028	query_1	['TF:M00000']	['ENSG00000001497', 'ENSG00000011021', 'ENSG00000062716', 'ENSG00000064607', 'ENSG00000071994', 'ENSG00000085231', 'ENSG00000096384', 'ENSG00000100813', 'ENSG00000100941', 'ENSG00000101004', 'ENSG00000101367', 'ENSG00000102172', 'ENSG00000102309', 'ENSG00000105185', 'ENSG00000114902', 'ENSG00000114942', 'ENSG00000115944', 'ENSG00000118707', 'ENSG00000120742', 'ENSG00000125356', 'ENSG00000125870', 'ENSG00000127022', 'ENSG00000133112', 'ENSG00000135547', 'ENSG00000136807', 'ENSG00000137409', 'ENSG00000137801', 'ENSG00000139613', 'ENSG00000140941', 'ENSG00000141385', 'ENSG00000143624', 'ENSG00000144118', 'ENSG00000148690', 'ENSG00000149532', 'ENSG00000150551', 'ENSG00000151067', 'ENSG00000155463', 'ENSG00000155876', 'ENSG00000158286', 'ENSG00000160613', 'ENSG00000164332', 'ENSG00000164346', 'ENSG00000167461', 'ENSG00000167595', 'ENSG00000167615', 'ENSG00000168653', 'ENSG00000169635', 'ENSG00000170390', 'ENSG00000171824', 'ENSG00000174446', 'ENSG00000181038', 'ENSG00000182118', 'ENSG00000183684', 'ENSG00000188976', 'ENSG00000198242', 'ENSG00000198858', 'ENSG00000250317', 'ENSG00000256537', 'ENSG00000258643', 'ENSG00000273841']	[['TF'], ['TF'], ['TF'], ['TF'], ['TF'], ['TF'], ['TF'], ['TF'], ['TF'], ['TF'], ['TF'], ['TF'], ['TF'], ['TF'], ['TF'], ['TF'], ['TF'], ['TF'], ['TF'], ['TF'], ['TF'], ['TF'], ['TF'], ['TF'], ['TF'], ['TF'], ['TF'], ['TF'], ['TF'], ['TF'], ['TF'], ['TF'], ['TF'], ['TF'], ['TF'], ['TF'], ['TF'], ['TF'], ['TF'], ['TF'], ['TF'], ['TF'], ['TF'], ['TF'], ['TF'], ['TF'], ['TF'], ['TF'], ['TF'], ['TF'], ['TF'], ['TF'], ['TF'], ['TF'], ['TF'], ['TF'], ['TF'], ['TF'], ['TF'], ['TF']]
TF	TF:M11093	Factor: USF1; motif: ANCATGTGACN	4.0030389679330695e-16	TRUE	Factor: USF1; motif: ANCATGTGACN	2837	432	61	78676	0.1412037037037037	0.0215016	query_1	['TF:M00000']	['ENSG00000001497', 'ENSG00000004534', 'ENSG00000010244', 'ENSG00000011021', 'ENSG00000011426', 'ENSG00000018189', 'ENSG00000020633', 'ENSG00000033178', 'ENSG00000048028', 'ENSG00000049192', 'ENSG00000069345', 'ENSG00000072110', 'ENSG00000090924', 'ENSG00000091164', 'ENSG00000099783', 'ENSG00000100836', 'ENSG00000102409', 'ENSG00000103365', 'ENSG00000103544', 'ENSG00000104412', 'ENSG00000104442', 'ENSG00000108654', 'ENSG00000109046', 'ENSG00000111843', 'ENSG00000112992', 'ENSG00000113368', 'ENSG00000117906', 'ENSG00000118308', 'ENSG00000124762', 'ENSG00000127022', 'ENSG00000127125', 'ENSG00000129055', 'ENSG00000129128', 'ENSG00000132646', 'ENSG00000134049', 'ENSG00000134153', 'ENSG00000134308', 'ENSG00000134363', 'ENSG00000137409', 'ENSG00000137947', 'ENSG00000139625', 'ENSG00000140632', 'ENSG00000143569', 'ENSG00000143612', 'ENSG00000143924', 'ENSG00000150551', 'ENSG00000153944', 'ENSG00000166562', 'ENSG00000166681', 'ENSG00000171824', 'ENSG00000172239', 'ENSG00000173511', 'ENSG00000176261', 'ENSG00000185222', 'ENSG00000197903', 'ENSG00000204256', 'ENSG00000204673', 'ENSG00000213626', 'ENSG00000215252', 'ENSG00000243279', 'ENSG00000257727']	[['TF'], ['TF'], ['TF'], ['TF'], ['TF'], ['TF'], ['TF'], ['TF'], ['TF'], ['TF'], ['TF'], ['TF'], ['TF'], ['TF'], ['TF'], ['TF'], ['TF'], ['TF'], ['TF'], ['TF'], ['TF'], ['TF'], ['TF'], ['TF'], ['TF'], ['TF'], ['TF'], ['TF'], ['TF'], ['TF'], ['TF'], ['TF'], ['TF'], ['TF'], ['TF'], ['TF'], ['TF'], ['TF'], ['TF'], ['TF'], ['TF'], ['TF'], ['TF'], ['TF'], ['TF'], ['TF'], ['TF'], ['TF'], ['TF'], ['TF'], ['TF'], ['TF'], ['TF'], ['TF'], ['TF'], ['TF'], ['TF'], ['TF'], ['TF'], ['TF'], ['TF']]
TF	TF:M11830_1	Factor: LRH-1; motif: TGACCTTGRNYCAAGGTCA; match class: 1	4.2739209048403494e-16	TRUE	Factor: LRH-1; motif: TGACCTTGRNYCAAGGTCA; match class: 1	6193	432	94	78676	0.2175925925925926	0.0151784	query_1	['TF:M11830']	['ENSG00000003756', 'ENSG00000011021', 'ENSG00000011105', 'ENSG00000011243', 'ENSG00000020633', 'ENSG00000044574', 'ENSG00000048028', 'ENSG00000062716', 'ENSG00000064607', 'ENSG00000077782', 'ENSG00000085231', 'ENSG00000085377', 'ENSG00000088448', 'ENSG00000089280', 'ENSG00000090924', 'ENSG00000092010', 'ENSG00000097007', 'ENSG00000099783', 'ENSG00000101004', 'ENSG00000101084', 'ENSG00000102900', 'ENSG00000104412', 'ENSG00000105185', 'ENSG00000105829', 'ENSG00000108654', 'ENSG00000109046', 'ENSG00000110721', 'ENSG00000111843', 'ENSG00000112992', 'ENSG00000114902', 'ENSG00000114942', 'ENSG00000116604', 'ENSG00000117616', 'ENSG00000120742', 'ENSG00000125870', 'ENSG00000125977', 'ENSG00000127022', 'ENSG00000129055', 'ENSG00000132424', 'ENSG00000132938', 'ENSG00000134308', 'ENSG00000134884', 'ENSG00000136807', 'ENSG00000137504', 'ENSG00000138326', 'ENSG00000139613', 'ENSG00000139625', 'ENSG00000139725', 'ENSG00000141337', 'ENSG00000141385', 'ENSG00000142168', 'ENSG00000143624', 'ENSG00000143742', 'ENSG00000143815', 'ENSG00000143862', 'ENSG00000147677', 'ENSG00000150551', 'ENSG00000154277', 'ENSG00000154545', 'ENSG00000155463', 'ENSG00000161654', 'ENSG00000162390', 'ENSG00000163618', 'ENSG00000163635', 'ENSG00000164182', 'ENSG00000166228', 'ENSG00000166295', 'ENSG00000166562', 'ENSG00000167461', 'ENSG00000167996', 'ENSG00000168653', 'ENSG00000168906', 'ENSG00000169635', 'ENSG00000173511', 'ENSG00000173757', 'ENSG00000176261', 'ENSG00000177954', 'ENSG00000181924', 'ENSG00000182979', 'ENSG00000184216', 'ENSG00000185088', 'ENSG00000185222', 'ENSG00000187243', 'ENSG00000188735', 'ENSG00000188976', 'ENSG00000196655', 'ENSG00000196839', 'ENSG00000204388', 'ENSG00000214193', 'ENSG00000240505', 'ENSG00000241343', 'ENSG00000250317', 'ENSG00000257529', 'ENSG00000293268']	[['TF'], ['TF'], ['TF'], ['TF'], ['TF'], ['TF'], ['TF'], ['TF'], ['TF'], ['TF'], ['TF'], ['TF'], ['TF'], ['TF'], ['TF'], ['TF'], ['TF'], ['TF'], ['TF'], ['TF'], ['TF'], ['TF'], ['TF'], ['TF'], ['TF'], ['TF'], ['TF'], ['TF'], ['TF'], ['TF'], ['TF'], ['TF'], ['TF'], ['TF'], ['TF'], ['TF'], ['TF'], ['TF'], ['TF'], ['TF'], ['TF'], ['TF'], ['TF'], ['TF'], ['TF'], ['TF'], ['TF'], ['TF'], ['TF'], ['TF'], ['TF'], ['TF'], ['TF'], ['TF'], ['TF'], ['TF'], ['TF'], ['TF'], ['TF'], ['TF'], ['TF'], ['TF'], ['TF'], ['TF'], ['TF'], ['TF'], ['TF'], ['TF'], ['TF'], ['TF'], ['TF'], ['TF'], ['TF'], ['TF'], ['TF'], ['TF'], ['TF'], ['TF'], ['TF'], ['TF'], ['TF'], ['TF'], ['TF'], ['TF'], ['TF'], ['TF'], ['TF'], ['TF'], ['TF'], ['TF'], ['TF'], ['TF'], ['TF'], ['TF']]
TF	TF:M08910	Factor: C/EBPBETA; motif: KRTTGCGYAAY	4.383649901482161e-16	TRUE	Factor: C/EBPBETA; motif: KRTTGCGYAAY	4786	432	81	78676	0.1875	0.016924362724613454	query_1	['TF:M00000']	['ENSG00000004534', 'ENSG00000011105', 'ENSG00000033178', 'ENSG00000034713', 'ENSG00000048028', 'ENSG00000061936', 'ENSG00000064607', 'ENSG00000076356', 'ENSG00000078814', 'ENSG00000079482', 'ENSG00000091542', 'ENSG00000095380', 'ENSG00000096384', 'ENSG00000099284', 'ENSG00000101605', 'ENSG00000102409', 'ENSG00000103018', 'ENSG00000103544', 'ENSG00000104412', 'ENSG00000105185', 'ENSG00000111711', 'ENSG00000112335', 'ENSG00000112992', 'ENSG00000113368', 'ENSG00000113758', 'ENSG00000114125', 'ENSG00000114942', 'ENSG00000115944', 'ENSG00000117616', 'ENSG00000118308', 'ENSG00000120742', 'ENSG00000125356', 'ENSG00000125977', 'ENSG00000129055', 'ENSG00000130254', 'ENSG00000130770', 'ENSG00000132646', 'ENSG00000133112', 'ENSG00000134046', 'ENSG00000134049', 'ENSG00000134153', 'ENSG00000134884', 'ENSG00000137947', 'ENSG00000138326', 'ENSG00000139168', 'ENSG00000139613', 'ENSG00000140350', 'ENSG00000142168', 'ENSG00000144118', 'ENSG00000147065', 'ENSG00000147677', 'ENSG00000147687', 'ENSG00000148655', 'ENSG00000150551', 'ENSG00000153187', 'ENSG00000153707', 'ENSG00000154545', 'ENSG00000155876', 'ENSG00000162601', 'ENSG00000165502', 'ENSG00000166913', 'ENSG00000168610', 'ENSG00000168653', 'ENSG00000177954', 'ENSG00000182118', 'ENSG00000184216', 'ENSG00000185088', 'ENSG00000187243', 'ENSG00000187837', 'ENSG00000196839', 'ENSG00000197903', 'ENSG00000198242', 'ENSG00000204381', 'ENSG00000213020', 'ENSG00000240038', 'ENSG00000241343', 'ENSG00000255302', 'ENSG00000256537', 'ENSG00000257529', 'ENSG00000272398', 'ENSG00000274944']	[['TF'], ['TF'], ['TF'], ['TF'], ['TF'], ['TF'], ['TF'], ['TF'], ['TF'], ['TF'], ['TF'], ['TF'], ['TF'], ['TF'], ['TF'], ['TF'], ['TF'], ['TF'], ['TF'], ['TF'], ['TF'], ['TF'], ['TF'], ['TF'], ['TF'], ['TF'], ['TF'], ['TF'], ['TF'], ['TF'], ['TF'], ['TF'], ['TF'], ['TF'], ['TF'], ['TF'], ['TF'], ['TF'], ['TF'], ['TF'], ['TF'], ['TF'], ['TF'], ['TF'], ['TF'], ['TF'], ['TF'], ['TF'], ['TF'], ['TF'], ['TF'], ['TF'], ['TF'], ['TF'], ['TF'], ['TF'], ['TF'], ['TF'], ['TF'], ['TF'], ['TF'], ['TF'], ['TF'], ['TF'], ['TF'], ['TF'], ['TF'], ['TF'], ['TF'], ['TF'], ['TF'], ['TF'], ['TF'], ['TF'], ['TF'], ['TF'], ['TF'], ['TF'], ['TF'], ['TF'], ['TF']]
TF	TF:M11220	Factor: CREB1; motif: NNTGACGTCANN	4.801039114523109e-16	TRUE	Factor: CREB1; motif: NNTGACGTCANN	1767	432	48	78676	0.1111111111111111	0.027164685908319185	query_1	['TF:M00000']	['ENSG00000004534', 'ENSG00000049192', 'ENSG00000062716', 'ENSG00000066044', 'ENSG00000085231', 'ENSG00000091164', 'ENSG00000096384', 'ENSG00000100442', 'ENSG00000100941', 'ENSG00000101084', 'ENSG00000109046', 'ENSG00000112992', 'ENSG00000113811', 'ENSG00000114125', 'ENSG00000114861', 'ENSG00000116752', 'ENSG00000118707', 'ENSG00000125753', 'ENSG00000126214', 'ENSG00000127125', 'ENSG00000131171', 'ENSG00000136003', 'ENSG00000137504', 'ENSG00000137947', 'ENSG00000139168', 'ENSG00000140632', 'ENSG00000144028', 'ENSG00000147454', 'ENSG00000147677', 'ENSG00000151067', 'ENSG00000153707', 'ENSG00000153944', 'ENSG00000156467', 'ENSG00000161671', 'ENSG00000163635', 'ENSG00000166275', 'ENSG00000167615', 'ENSG00000168610', 'ENSG00000172115', 'ENSG00000175854', 'ENSG00000188735', 'ENSG00000197111', 'ENSG00000197903', 'ENSG00000198231', 'ENSG00000213626', 'ENSG00000244754', 'ENSG00000273841', 'ENSG00000293268']	[['TF'], ['TF'], ['TF'], ['TF'], ['TF'], ['TF'], ['TF'], ['TF'], ['TF'], ['TF'], ['TF'], ['TF'], ['TF'], ['TF'], ['TF'], ['TF'], ['TF'], ['TF'], ['TF'], ['TF'], ['TF'], ['TF'], ['TF'], ['TF'], ['TF'], ['TF'], ['TF'], ['TF'], ['TF'], ['TF'], ['TF'], ['TF'], ['TF'], ['TF'], ['TF'], ['TF'], ['TF'], ['TF'], ['TF'], ['TF'], ['TF'], ['TF'], ['TF'], ['TF'], ['TF'], ['TF'], ['TF'], ['TF']]
TF	TF:M09901_1	Factor: nerf; motif: NNNCCGGAAGTGN; match class: 1	4.823544612473547e-16	TRUE	Factor: nerf; motif: NNNCCGGAAGTGN; match class: 1	1400	432	43	78676	0.099537	0.030714285714285715	query_1	['TF:M09901']	['ENSG00000001497', 'ENSG00000062716', 'ENSG00000064607', 'ENSG00000088448', 'ENSG00000100941', 'ENSG00000101084', 'ENSG00000104218', 'ENSG00000117614', 'ENSG00000120742', 'ENSG00000122033', 'ENSG00000123415', 'ENSG00000125356', 'ENSG00000125870', 'ENSG00000125977', 'ENSG00000131876', 'ENSG00000132424', 'ENSG00000133112', 'ENSG00000134153', 'ENSG00000134369', 'ENSG00000134375', 'ENSG00000136807', 'ENSG00000141337', 'ENSG00000144028', 'ENSG00000145824', 'ENSG00000147677', 'ENSG00000147687', 'ENSG00000149532', 'ENSG00000155463', 'ENSG00000155957', 'ENSG00000160613', 'ENSG00000164332', 'ENSG00000166913', 'ENSG00000167615', 'ENSG00000168653', 'ENSG00000170390', 'ENSG00000176261', 'ENSG00000176386', 'ENSG00000177576', 'ENSG00000182118', 'ENSG00000188976', 'ENSG00000213020', 'ENSG00000225921', 'ENSG00000250317']	[['TF'], ['TF'], ['TF'], ['TF'], ['TF'], ['TF'], ['TF'], ['TF'], ['TF'], ['TF'], ['TF'], ['TF'], ['TF'], ['TF'], ['TF'], ['TF'], ['TF'], ['TF'], ['TF'], ['TF'], ['TF'], ['TF'], ['TF'], ['TF'], ['TF'], ['TF'], ['TF'], ['TF'], ['TF'], ['TF'], ['TF'], ['TF'], ['TF'], ['TF'], ['TF'], ['TF'], ['TF'], ['TF'], ['TF'], ['TF'], ['TF'], ['TF'], ['TF']]
TF	TF:M00915_1	Factor: AP-2; motif: SNNNCCNCAGGCN; match class: 1	4.84858286867876e-16	TRUE	Factor: AP-2; motif: SNNNCCNCAGGCN; match class: 1	4690	432	80	78676	0.18518518518518517	0.017057569296375266	query_1	['TF:M00915']	['ENSG00000011021', 'ENSG00000011105', 'ENSG00000034713', 'ENSG00000064607', 'ENSG00000066044', 'ENSG00000071994', 'ENSG00000076356', 'ENSG00000077782', 'ENSG00000078747', 'ENSG00000085377', 'ENSG00000088038', 'ENSG00000088448', 'ENSG00000090924', 'ENSG00000092010', 'ENSG00000097007', 'ENSG00000099284', 'ENSG00000101367', 'ENSG00000102172', 'ENSG00000103365', 'ENSG00000103528', 'ENSG00000105438', 'ENSG00000107130', 'ENSG00000108061', 'ENSG00000110721', 'ENSG00000112992', 'ENSG00000113328', 'ENSG00000113758', 'ENSG00000114125', 'ENSG00000114857', 'ENSG00000129244', 'ENSG00000130638', 'ENSG00000131876', 'ENSG00000134046', 'ENSG00000135547', 'ENSG00000135976', 'ENSG00000136807', 'ENSG00000139625', 'ENSG00000140391', 'ENSG00000141337', 'ENSG00000143815', 'ENSG00000144118', 'ENSG00000148399', 'ENSG00000149532', 'ENSG00000151067', 'ENSG00000153187', 'ENSG00000156467', 'ENSG00000158286', 'ENSG00000159592', 'ENSG00000160953', 'ENSG00000162390', 'ENSG00000162601', 'ENSG00000163132', 'ENSG00000163618', 'ENSG00000163635', 'ENSG00000164182', 'ENSG00000164327', 'ENSG00000165502', 'ENSG00000166562', 'ENSG00000167595', 'ENSG00000167615', 'ENSG00000168610', 'ENSG00000169635', 'ENSG00000170142', 'ENSG00000173511', 'ENSG00000174501', 'ENSG00000182118', 'ENSG00000182979', 'ENSG00000184216', 'ENSG00000185088', 'ENSG00000188976', 'ENSG00000189376', 'ENSG00000196839', 'ENSG00000196912', 'ENSG00000198517', 'ENSG00000198858', 'ENSG00000204673', 'ENSG00000213626', 'ENSG00000214193', 'ENSG00000285437', 'ENSG00000285708']	[['TF'], ['TF'], ['TF'], ['TF'], ['TF'], ['TF'], ['TF'], ['TF'], ['TF'], ['TF'], ['TF'], ['TF'], ['TF'], ['TF'], ['TF'], ['TF'], ['TF'], ['TF'], ['TF'], ['TF'], ['TF'], ['TF'], ['TF'], ['TF'], ['TF'], ['TF'], ['TF'], ['TF'], ['TF'], ['TF'], ['TF'], ['TF'], ['TF'], ['TF'], ['TF'], ['TF'], ['TF'], ['TF'], ['TF'], ['TF'], ['TF'], ['TF'], ['TF'], ['TF'], ['TF'], ['TF'], ['TF'], ['TF'], ['TF'], ['TF'], ['TF'], ['TF'], ['TF'], ['TF'], ['TF'], ['TF'], ['TF'], ['TF'], ['TF'], ['TF'], ['TF'], ['TF'], ['TF'], ['TF'], ['TF'], ['TF'], ['TF'], ['TF'], ['TF'], ['TF'], ['TF'], ['TF'], ['TF'], ['TF'], ['TF'], ['TF'], ['TF'], ['TF'], ['TF'], ['TF']]
TF	TF:M01374	Factor: six-4; motif: ANNNATGACACCNNNNN	4.981452986763866e-16	TRUE	Factor: six-4; motif: ANNNATGACACCNNNNN	6547	432	97	78676	0.22453703703703703	0.014815946234916756	query_1	['TF:M00000']	['ENSG00000004534', 'ENSG00000007923', 'ENSG00000010244', 'ENSG00000011021', 'ENSG00000020633', 'ENSG00000034713', 'ENSG00000049192', 'ENSG00000061936', 'ENSG00000064300', 'ENSG00000070081', 'ENSG00000071994', 'ENSG00000085377', 'ENSG00000090924', 'ENSG00000096384', 'ENSG00000097007', 'ENSG00000099783', 'ENSG00000101084', 'ENSG00000101367', 'ENSG00000102390', 'ENSG00000103018', 'ENSG00000103365', 'ENSG00000103528', 'ENSG00000104218', 'ENSG00000104412', 'ENSG00000104442', 'ENSG00000108963', 'ENSG00000110108', 'ENSG00000110721', 'ENSG00000111540', 'ENSG00000112335', 'ENSG00000116604', 'ENSG00000116752', 'ENSG00000118308', 'ENSG00000118707', 'ENSG00000121022', 'ENSG00000123415', 'ENSG00000125356', 'ENSG00000125870', 'ENSG00000126214', 'ENSG00000127022', 'ENSG00000127184', 'ENSG00000130513', 'ENSG00000132510', 'ENSG00000132646', 'ENSG00000132938', 'ENSG00000134046', 'ENSG00000134375', 'ENSG00000134909', 'ENSG00000136238', 'ENSG00000140941', 'ENSG00000143569', 'ENSG00000143612', 'ENSG00000145354', 'ENSG00000148399', 'ENSG00000149532', 'ENSG00000150551', 'ENSG00000153707', 'ENSG00000155463', 'ENSG00000155876', 'ENSG00000158373', 'ENSG00000161671', 'ENSG00000163132', 'ENSG00000163635', 'ENSG00000164106', 'ENSG00000164182', 'ENSG00000164346', 'ENSG00000166295', 'ENSG00000167996', 'ENSG00000169490', 'ENSG00000171824', 'ENSG00000172239', 'ENSG00000172809', 'ENSG00000175854', 'ENSG00000176261', 'ENSG00000176386', 'ENSG00000177576', 'ENSG00000183291', 'ENSG00000184216', 'ENSG00000185222', 'ENSG00000187837', 'ENSG00000188735', 'ENSG00000188976', 'ENSG00000196655', 'ENSG00000198517', 'ENSG00000198721', 'ENSG00000198856', 'ENSG00000204256', 'ENSG00000204673', 'ENSG00000213626', 'ENSG00000214193', 'ENSG00000240505', 'ENSG00000255302', 'ENSG00000258643', 'ENSG00000262664', 'ENSG00000264324', 'ENSG00000273841', 'ENSG00000285437']	[['TF'], ['TF'], ['TF'], ['TF'], ['TF'], ['TF'], ['TF'], ['TF'], ['TF'], ['TF'], ['TF'], ['TF'], ['TF'], ['TF'], ['TF'], ['TF'], ['TF'], ['TF'], ['TF'], ['TF'], ['TF'], ['TF'], ['TF'], ['TF'], ['TF'], ['TF'], ['TF'], ['TF'], ['TF'], ['TF'], ['TF'], ['TF'], ['TF'], ['TF'], ['TF'], ['TF'], ['TF'], ['TF'], ['TF'], ['TF'], ['TF'], ['TF'], ['TF'], ['TF'], ['TF'], ['TF'], ['TF'], ['TF'], ['TF'], ['TF'], ['TF'], ['TF'], ['TF'], ['TF'], ['TF'], ['TF'], ['TF'], ['TF'], ['TF'], ['TF'], ['TF'], ['TF'], ['TF'], ['TF'], ['TF'], ['TF'], ['TF'], ['TF'], ['TF'], ['TF'], ['TF'], ['TF'], ['TF'], ['TF'], ['TF'], ['TF'], ['TF'], ['TF'], ['TF'], ['TF'], ['TF'], ['TF'], ['TF'], ['TF'], ['TF'], ['TF'], ['TF'], ['TF'], ['TF'], ['TF'], ['TF'], ['TF'], ['TF'], ['TF'], ['TF'], ['TF'], ['TF']]
TF	TF:M11265	Factor: c-Jun; motif: NATGACTCATN	5.292156791343829e-16	TRUE	Factor: c-Jun; motif: NATGACTCATN	4697	432	80	78676	0.18518518518518517	0.017032148179689163	query_1	['TF:M00000']	['ENSG00000010244', 'ENSG00000011021', 'ENSG00000011105', 'ENSG00000011243', 'ENSG00000011426', 'ENSG00000013441', 'ENSG00000018189', 'ENSG00000044574', 'ENSG00000070081', 'ENSG00000071082', 'ENSG00000076043', 'ENSG00000079482', 'ENSG00000085231', 'ENSG00000092010', 'ENSG00000096384', 'ENSG00000100836', 'ENSG00000100941', 'ENSG00000101004', 'ENSG00000101084', 'ENSG00000101367', 'ENSG00000102390', 'ENSG00000102409', 'ENSG00000103018', 'ENSG00000103544', 'ENSG00000104218', 'ENSG00000105185', 'ENSG00000105829', 'ENSG00000111540', 'ENSG00000111711', 'ENSG00000112473', 'ENSG00000113328', 'ENSG00000113811', 'ENSG00000118707', 'ENSG00000121022', 'ENSG00000122367', 'ENSG00000124762', 'ENSG00000125753', 'ENSG00000125977', 'ENSG00000127922', 'ENSG00000130513', 'ENSG00000131171', 'ENSG00000134046', 'ENSG00000134369', 'ENSG00000134909', 'ENSG00000135473', 'ENSG00000137947', 'ENSG00000139168', 'ENSG00000141385', 'ENSG00000142168', 'ENSG00000143569', 'ENSG00000143612', 'ENSG00000143815', 'ENSG00000143924', 'ENSG00000144118', 'ENSG00000145824', 'ENSG00000147677', 'ENSG00000147687', 'ENSG00000149532', 'ENSG00000153707', 'ENSG00000164106', 'ENSG00000164332', 'ENSG00000166275', 'ENSG00000167461', 'ENSG00000167595', 'ENSG00000171824', 'ENSG00000172809', 'ENSG00000174446', 'ENSG00000185088', 'ENSG00000196704', 'ENSG00000196839', 'ENSG00000198231', 'ENSG00000198242', 'ENSG00000198517', 'ENSG00000198856', 'ENSG00000204272', 'ENSG00000204673', 'ENSG00000255302', 'ENSG00000273841', 'ENSG00000274944', 'ENSG00000293268']	[['TF'], ['TF'], ['TF'], ['TF'], ['TF'], ['TF'], ['TF'], ['TF'], ['TF'], ['TF'], ['TF'], ['TF'], ['TF'], ['TF'], ['TF'], ['TF'], ['TF'], ['TF'], ['TF'], ['TF'], ['TF'], ['TF'], ['TF'], ['TF'], ['TF'], ['TF'], ['TF'], ['TF'], ['TF'], ['TF'], ['TF'], ['TF'], ['TF'], ['TF'], ['TF'], ['TF'], ['TF'], ['TF'], ['TF'], ['TF'], ['TF'], ['TF'], ['TF'], ['TF'], ['TF'], ['TF'], ['TF'], ['TF'], ['TF'], ['TF'], ['TF'], ['TF'], ['TF'], ['TF'], ['TF'], ['TF'], ['TF'], ['TF'], ['TF'], ['TF'], ['TF'], ['TF'], ['TF'], ['TF'], ['TF'], ['TF'], ['TF'], ['TF'], ['TF'], ['TF'], ['TF'], ['TF'], ['TF'], ['TF'], ['TF'], ['TF'], ['TF'], ['TF'], ['TF'], ['TF']]
TF	TF:M00800_1	Factor: AP-2; motif: GSCCSCRGGCNRNRNN; match class: 1	5.625212755046943e-16	TRUE	Factor: AP-2; motif: GSCCSCRGGCNRNRNN; match class: 1	4393	432	77	78676	0.17824074074074073	0.017527885272023674	query_1	['TF:M00800']	['ENSG00000011105', 'ENSG00000011426', 'ENSG00000048028', 'ENSG00000066044', 'ENSG00000069345', 'ENSG00000071994', 'ENSG00000077782', 'ENSG00000088448', 'ENSG00000091542', 'ENSG00000092010', 'ENSG00000099783', 'ENSG00000100836', 'ENSG00000102172', 'ENSG00000102409', 'ENSG00000105185', 'ENSG00000107130', 'ENSG00000109046', 'ENSG00000112992', 'ENSG00000113368', 'ENSG00000113758', 'ENSG00000114125', 'ENSG00000114942', 'ENSG00000114948', 'ENSG00000119280', 'ENSG00000124762', 'ENSG00000125753', 'ENSG00000126214', 'ENSG00000129244', 'ENSG00000131876', 'ENSG00000134046', 'ENSG00000134308', 'ENSG00000135976', 'ENSG00000136238', 'ENSG00000136807', 'ENSG00000137409', 'ENSG00000137504', 'ENSG00000140632', 'ENSG00000140941', 'ENSG00000141337', 'ENSG00000142168', 'ENSG00000143442', 'ENSG00000143815', 'ENSG00000143862', 'ENSG00000144118', 'ENSG00000149532', 'ENSG00000150551', 'ENSG00000153187', 'ENSG00000158286', 'ENSG00000160613', 'ENSG00000160953', 'ENSG00000162601', 'ENSG00000163132', 'ENSG00000163618', 'ENSG00000163635', 'ENSG00000164327', 'ENSG00000166228', 'ENSG00000167615', 'ENSG00000168653', 'ENSG00000169490', 'ENSG00000169635', 'ENSG00000170142', 'ENSG00000170390', 'ENSG00000171824', 'ENSG00000173511', 'ENSG00000173757', 'ENSG00000181038', 'ENSG00000182118', 'ENSG00000182979', 'ENSG00000183684', 'ENSG00000184216', 'ENSG00000188976', 'ENSG00000196839', 'ENSG00000198517', 'ENSG00000198858', 'ENSG00000272398', 'ENSG00000285437', 'ENSG00000285708']	[['TF'], ['TF'], ['TF'], ['TF'], ['TF'], ['TF'], ['TF'], ['TF'], ['TF'], ['TF'], ['TF'], ['TF'], ['TF'], ['TF'], ['TF'], ['TF'], ['TF'], ['TF'], ['TF'], ['TF'], ['TF'], ['TF'], ['TF'], ['TF'], ['TF'], ['TF'], ['TF'], ['TF'], ['TF'], ['TF'], ['TF'], ['TF'], ['TF'], ['TF'], ['TF'], ['TF'], ['TF'], ['TF'], ['TF'], ['TF'], ['TF'], ['TF'], ['TF'], ['TF'], ['TF'], ['TF'], ['TF'], ['TF'], ['TF'], ['TF'], ['TF'], ['TF'], ['TF'], ['TF'], ['TF'], ['TF'], ['TF'], ['TF'], ['TF'], ['TF'], ['TF'], ['TF'], ['TF'], ['TF'], ['TF'], ['TF'], ['TF'], ['TF'], ['TF'], ['TF'], ['TF'], ['TF'], ['TF'], ['TF'], ['TF'], ['TF'], ['TF']]
TF	TF:M08954	Factor: FXR:RXR-ALPHA; motif: NAGKTCATTGACCYN	5.638856758266218e-16	TRUE	Factor: FXR:RXR-ALPHA; motif: NAGKTCATTGACCYN	6559	432	97	78676	0.22453703703703703	0.014788839762158865	query_1	['TF:M00000']	['ENSG00000007923', 'ENSG00000011021', 'ENSG00000011105', 'ENSG00000011243', 'ENSG00000020633', 'ENSG00000034713', 'ENSG00000044574', 'ENSG00000055044', 'ENSG00000062716', 'ENSG00000064607', 'ENSG00000079482', 'ENSG00000085377', 'ENSG00000099284', 'ENSG00000100813', 'ENSG00000100836', 'ENSG00000102900', 'ENSG00000105185', 'ENSG00000105438', 'ENSG00000105612', 'ENSG00000108963', 'ENSG00000109046', 'ENSG00000112992', 'ENSG00000113328', 'ENSG00000113368', 'ENSG00000113758', 'ENSG00000114942', 'ENSG00000115944', 'ENSG00000116604', 'ENSG00000119280', 'ENSG00000123415', 'ENSG00000124762', 'ENSG00000125870', 'ENSG00000125977', 'ENSG00000127184', 'ENSG00000130254', 'ENSG00000132510', 'ENSG00000132646', 'ENSG00000133112', 'ENSG00000134153', 'ENSG00000134369', 'ENSG00000135547', 'ENSG00000136450', 'ENSG00000137409', 'ENSG00000137504', 'ENSG00000138326', 'ENSG00000139625', 'ENSG00000140391', 'ENSG00000140941', 'ENSG00000141385', 'ENSG00000142168', 'ENSG00000143368', 'ENSG00000143442', 'ENSG00000143624', 'ENSG00000143924', 'ENSG00000144118', 'ENSG00000145824', 'ENSG00000147065', 'ENSG00000147454', 'ENSG00000147677', 'ENSG00000148655', 'ENSG00000148690', 'ENSG00000149532', 'ENSG00000151067', 'ENSG00000153707', 'ENSG00000155876', 'ENSG00000155957', 'ENSG00000158286', 'ENSG00000160781', 'ENSG00000161654', 'ENSG00000161671', 'ENSG00000162390', 'ENSG00000163132', 'ENSG00000164327', 'ENSG00000166228', 'ENSG00000166562', 'ENSG00000167371', 'ENSG00000167461', 'ENSG00000170390', 'ENSG00000172239', 'ENSG00000172809', 'ENSG00000173757', 'ENSG00000180573', 'ENSG00000187837', 'ENSG00000188976', 'ENSG00000196839', 'ENSG00000197111', 'ENSG00000198721', 'ENSG00000204673', 'ENSG00000214021', 'ENSG00000214193', 'ENSG00000240505', 'ENSG00000243279', 'ENSG00000255302', 'ENSG00000258643', 'ENSG00000264324', 'ENSG00000266086', 'ENSG00000272398']	[['TF'], ['TF'], ['TF'], ['TF'], ['TF'], ['TF'], ['TF'], ['TF'], ['TF'], ['TF'], ['TF'], ['TF'], ['TF'], ['TF'], ['TF'], ['TF'], ['TF'], ['TF'], ['TF'], ['TF'], ['TF'], ['TF'], ['TF'], ['TF'], ['TF'], ['TF'], ['TF'], ['TF'], ['TF'], ['TF'], ['TF'], ['TF'], ['TF'], ['TF'], ['TF'], ['TF'], ['TF'], ['TF'], ['TF'], ['TF'], ['TF'], ['TF'], ['TF'], ['TF'], ['TF'], ['TF'], ['TF'], ['TF'], ['TF'], ['TF'], ['TF'], ['TF'], ['TF'], ['TF'], ['TF'], ['TF'], ['TF'], ['TF'], ['TF'], ['TF'], ['TF'], ['TF'], ['TF'], ['TF'], ['TF'], ['TF'], ['TF'], ['TF'], ['TF'], ['TF'], ['TF'], ['TF'], ['TF'], ['TF'], ['TF'], ['TF'], ['TF'], ['TF'], ['TF'], ['TF'], ['TF'], ['TF'], ['TF'], ['TF'], ['TF'], ['TF'], ['TF'], ['TF'], ['TF'], ['TF'], ['TF'], ['TF'], ['TF'], ['TF'], ['TF'], ['TF'], ['TF']]
TF	TF:M07052	Factor: NRF-1; motif: GCGCMTGCGCN	5.676931614804047e-16	TRUE	Factor: NRF-1; motif: GCGCMTGCGCN	2171	432	53	78676	0.12268518518518519	0.024412713035467527	query_1	['TF:M00000']	['ENSG00000007923', 'ENSG00000011426', 'ENSG00000013441', 'ENSG00000064300', 'ENSG00000064607', 'ENSG00000076043', 'ENSG00000078747', 'ENSG00000089280', 'ENSG00000091164', 'ENSG00000091542', 'ENSG00000099783', 'ENSG00000100528', 'ENSG00000100813', 'ENSG00000105185', 'ENSG00000110108', 'ENSG00000114857', 'ENSG00000117616', 'ENSG00000120727', 'ENSG00000120742', 'ENSG00000122033', 'ENSG00000125977', 'ENSG00000127125', 'ENSG00000129055', 'ENSG00000130254', 'ENSG00000132424', 'ENSG00000132646', 'ENSG00000136003', 'ENSG00000139725', 'ENSG00000141385', 'ENSG00000143624', 'ENSG00000143924', 'ENSG00000145354', 'ENSG00000154545', 'ENSG00000155463', 'ENSG00000156467', 'ENSG00000159592', 'ENSG00000161671', 'ENSG00000166295', 'ENSG00000167461', 'ENSG00000167615', 'ENSG00000175265', 'ENSG00000183684', 'ENSG00000187243', 'ENSG00000187837', 'ENSG00000188735', 'ENSG00000196704', 'ENSG00000198231', 'ENSG00000198856', 'ENSG00000204256', 'ENSG00000204673', 'ENSG00000225921', 'ENSG00000255302', 'ENSG00000285437']	[['TF'], ['TF'], ['TF'], ['TF'], ['TF'], ['TF'], ['TF'], ['TF'], ['TF'], ['TF'], ['TF'], ['TF'], ['TF'], ['TF'], ['TF'], ['TF'], ['TF'], ['TF'], ['TF'], ['TF'], ['TF'], ['TF'], ['TF'], ['TF'], ['TF'], ['TF'], ['TF'], ['TF'], ['TF'], ['TF'], ['TF'], ['TF'], ['TF'], ['TF'], ['TF'], ['TF'], ['TF'], ['TF'], ['TF'], ['TF'], ['TF'], ['TF'], ['TF'], ['TF'], ['TF'], ['TF'], ['TF'], ['TF'], ['TF'], ['TF'], ['TF'], ['TF'], ['TF']]
TF	TF:M02279	Factor: CREB1; motif: TGACGTCA	5.752010022872728e-16	TRUE	Factor: CREB1; motif: TGACGTCA	1775	432	48	78676	0.1111111111111111	0.027042253521126762	query_1	['TF:M00000']	['ENSG00000004534', 'ENSG00000049192', 'ENSG00000062716', 'ENSG00000066044', 'ENSG00000085231', 'ENSG00000091164', 'ENSG00000096384', 'ENSG00000100442', 'ENSG00000100941', 'ENSG00000101084', 'ENSG00000109046', 'ENSG00000112992', 'ENSG00000113811', 'ENSG00000114125', 'ENSG00000114861', 'ENSG00000116752', 'ENSG00000118707', 'ENSG00000125753', 'ENSG00000126214', 'ENSG00000127125', 'ENSG00000131171', 'ENSG00000136003', 'ENSG00000137504', 'ENSG00000137947', 'ENSG00000139168', 'ENSG00000140632', 'ENSG00000144028', 'ENSG00000147454', 'ENSG00000147677', 'ENSG00000151067', 'ENSG00000153707', 'ENSG00000153944', 'ENSG00000156467', 'ENSG00000161671', 'ENSG00000163635', 'ENSG00000166275', 'ENSG00000167615', 'ENSG00000168610', 'ENSG00000172115', 'ENSG00000175854', 'ENSG00000188735', 'ENSG00000197111', 'ENSG00000197903', 'ENSG00000198231', 'ENSG00000213626', 'ENSG00000244754', 'ENSG00000273841', 'ENSG00000293268']	[['TF'], ['TF'], ['TF'], ['TF'], ['TF'], ['TF'], ['TF'], ['TF'], ['TF'], ['TF'], ['TF'], ['TF'], ['TF'], ['TF'], ['TF'], ['TF'], ['TF'], ['TF'], ['TF'], ['TF'], ['TF'], ['TF'], ['TF'], ['TF'], ['TF'], ['TF'], ['TF'], ['TF'], ['TF'], ['TF'], ['TF'], ['TF'], ['TF'], ['TF'], ['TF'], ['TF'], ['TF'], ['TF'], ['TF'], ['TF'], ['TF'], ['TF'], ['TF'], ['TF'], ['TF'], ['TF'], ['TF'], ['TF']]
TF	TF:M11450_1	Factor: Elf-1; motif: NANSCGGAAGTR; match class: 1	5.789781958366876e-16	TRUE	Factor: Elf-1; motif: NANSCGGAAGTR; match class: 1	1337	432	42	78676	0.0972222	0.031413612565445025	query_1	['TF:M11450']	['ENSG00000033178', 'ENSG00000048028', 'ENSG00000085231', 'ENSG00000108061', 'ENSG00000110108', 'ENSG00000117614', 'ENSG00000120727', 'ENSG00000120742', 'ENSG00000130638', 'ENSG00000134153', 'ENSG00000134369', 'ENSG00000134375', 'ENSG00000136450', 'ENSG00000136807', 'ENSG00000139168', 'ENSG00000143924', 'ENSG00000144028', 'ENSG00000147687', 'ENSG00000149532', 'ENSG00000155957', 'ENSG00000160613', 'ENSG00000164332', 'ENSG00000164346', 'ENSG00000166275', 'ENSG00000166913', 'ENSG00000167615', 'ENSG00000168906', 'ENSG00000175854', 'ENSG00000176261', 'ENSG00000177576', 'ENSG00000177954', 'ENSG00000182118', 'ENSG00000188976', 'ENSG00000196655', 'ENSG00000198242', 'ENSG00000221978', 'ENSG00000225921', 'ENSG00000241343', 'ENSG00000250317', 'ENSG00000257529', 'ENSG00000266086', 'ENSG00000273841']	[['TF'], ['TF'], ['TF'], ['TF'], ['TF'], ['TF'], ['TF'], ['TF'], ['TF'], ['TF'], ['TF'], ['TF'], ['TF'], ['TF'], ['TF'], ['TF'], ['TF'], ['TF'], ['TF'], ['TF'], ['TF'], ['TF'], ['TF'], ['TF'], ['TF'], ['TF'], ['TF'], ['TF'], ['TF'], ['TF'], ['TF'], ['TF'], ['TF'], ['TF'], ['TF'], ['TF'], ['TF'], ['TF'], ['TF'], ['TF'], ['TF'], ['TF']]
TF	TF:M12678	Factor: TFEA; motif: NNNNSNGGTCACGTGACN	6.028176552160033e-16	TRUE	Factor: TFEA; motif: NNNNSNGGTCACGTGACN	1701	432	47	78676	0.1087962962962963	0.027630805408583186	query_1	['TF:M00000']	['ENSG00000010244', 'ENSG00000011021', 'ENSG00000011426', 'ENSG00000013441', 'ENSG00000048028', 'ENSG00000049192', 'ENSG00000064607', 'ENSG00000090924', 'ENSG00000091164', 'ENSG00000099783', 'ENSG00000100836', 'ENSG00000102409', 'ENSG00000103365', 'ENSG00000103544', 'ENSG00000104412', 'ENSG00000108654', 'ENSG00000109046', 'ENSG00000110721', 'ENSG00000112992', 'ENSG00000113328', 'ENSG00000113368', 'ENSG00000114125', 'ENSG00000117906', 'ENSG00000127022', 'ENSG00000127125', 'ENSG00000129055', 'ENSG00000137409', 'ENSG00000137947', 'ENSG00000139625', 'ENSG00000140632', 'ENSG00000143569', 'ENSG00000143612', 'ENSG00000143924', 'ENSG00000150551', 'ENSG00000155463', 'ENSG00000155876', 'ENSG00000161654', 'ENSG00000162390', 'ENSG00000166562', 'ENSG00000166681', 'ENSG00000167996', 'ENSG00000176261', 'ENSG00000204256', 'ENSG00000204673', 'ENSG00000213626', 'ENSG00000243279', 'ENSG00000257727']	[['TF'], ['TF'], ['TF'], ['TF'], ['TF'], ['TF'], ['TF'], ['TF'], ['TF'], ['TF'], ['TF'], ['TF'], ['TF'], ['TF'], ['TF'], ['TF'], ['TF'], ['TF'], ['TF'], ['TF'], ['TF'], ['TF'], ['TF'], ['TF'], ['TF'], ['TF'], ['TF'], ['TF'], ['TF'], ['TF'], ['TF'], ['TF'], ['TF'], ['TF'], ['TF'], ['TF'], ['TF'], ['TF'], ['TF'], ['TF'], ['TF'], ['TF'], ['TF'], ['TF'], ['TF'], ['TF'], ['TF']]
TF	TF:M09725	Factor: DREF; motif: CTYYCWCTTCCY	6.309748069154112e-16	TRUE	Factor: DREF; motif: CTYYCWCTTCCY	7739	432	107	78676	0.24768518518518517	0.0138261	query_1	['TF:M00000']	['ENSG00000007923', 'ENSG00000011021', 'ENSG00000011243', 'ENSG00000011426', 'ENSG00000013441', 'ENSG00000018189', 'ENSG00000020633', 'ENSG00000044574', 'ENSG00000049192', 'ENSG00000062716', 'ENSG00000064607', 'ENSG00000072110', 'ENSG00000079482', 'ENSG00000095380', 'ENSG00000096384', 'ENSG00000103018', 'ENSG00000105438', 'ENSG00000105612', 'ENSG00000108061', 'ENSG00000108963', 'ENSG00000112335', 'ENSG00000112473', 'ENSG00000113328', 'ENSG00000113811', 'ENSG00000114125', 'ENSG00000117614', 'ENSG00000118308', 'ENSG00000119280', 'ENSG00000120742', 'ENSG00000122367', 'ENSG00000124762', 'ENSG00000125356', 'ENSG00000125753', 'ENSG00000127022', 'ENSG00000127922', 'ENSG00000129244', 'ENSG00000130513', 'ENSG00000130638', 'ENSG00000130770', 'ENSG00000131171', 'ENSG00000134049', 'ENSG00000134363', 'ENSG00000134369', 'ENSG00000134375', 'ENSG00000134909', 'ENSG00000135473', 'ENSG00000136003', 'ENSG00000137801', 'ENSG00000137947', 'ENSG00000138326', 'ENSG00000139168', 'ENSG00000143368', 'ENSG00000143442', 'ENSG00000143543', 'ENSG00000143569', 'ENSG00000143612', 'ENSG00000143624', 'ENSG00000143862', 'ENSG00000144118', 'ENSG00000147065', 'ENSG00000147677', 'ENSG00000148399', 'ENSG00000148690', 'ENSG00000153187', 'ENSG00000153707', 'ENSG00000153944', 'ENSG00000154545', 'ENSG00000155463', 'ENSG00000155957', 'ENSG00000156467', 'ENSG00000160613', 'ENSG00000163618', 'ENSG00000163635', 'ENSG00000164237', 'ENSG00000166295', 'ENSG00000166562', 'ENSG00000167615', 'ENSG00000167996', 'ENSG00000168137', 'ENSG00000168906', 'ENSG00000169635', 'ENSG00000170142', 'ENSG00000170270', 'ENSG00000175265', 'ENSG00000176261', 'ENSG00000180573', 'ENSG00000181924', 'ENSG00000183291', 'ENSG00000183684', 'ENSG00000185088', 'ENSG00000185222', 'ENSG00000187243', 'ENSG00000188735', 'ENSG00000196839', 'ENSG00000198242', 'ENSG00000198856', 'ENSG00000198858', 'ENSG00000213020', 'ENSG00000214021', 'ENSG00000240505', 'ENSG00000241343', 'ENSG00000244754', 'ENSG00000250317', 'ENSG00000255302', 'ENSG00000257529', 'ENSG00000258643', 'ENSG00000293268']	[['TF'], ['TF'], ['TF'], ['TF'], ['TF'], ['TF'], ['TF'], ['TF'], ['TF'], ['TF'], ['TF'], ['TF'], ['TF'], ['TF'], ['TF'], ['TF'], ['TF'], ['TF'], ['TF'], ['TF'], ['TF'], ['TF'], ['TF'], ['TF'], ['TF'], ['TF'], ['TF'], ['TF'], ['TF'], ['TF'], ['TF'], ['TF'], ['TF'], ['TF'], ['TF'], ['TF'], ['TF'], ['TF'], ['TF'], ['TF'], ['TF'], ['TF'], ['TF'], ['TF'], ['TF'], ['TF'], ['TF'], ['TF'], ['TF'], ['TF'], ['TF'], ['TF'], ['TF'], ['TF'], ['TF'], ['TF'], ['TF'], ['TF'], ['TF'], ['TF'], ['TF'], ['TF'], ['TF'], ['TF'], ['TF'], ['TF'], ['TF'], ['TF'], ['TF'], ['TF'], ['TF'], ['TF'], ['TF'], ['TF'], ['TF'], ['TF'], ['TF'], ['TF'], ['TF'], ['TF'], ['TF'], ['TF'], ['TF'], ['TF'], ['TF'], ['TF'], ['TF'], ['TF'], ['TF'], ['TF'], ['TF'], ['TF'], ['TF'], ['TF'], ['TF'], ['TF'], ['TF'], ['TF'], ['TF'], ['TF'], ['TF'], ['TF'], ['TF'], ['TF'], ['TF'], ['TF'], ['TF']]
TF	TF:M06203	Factor: ZXDA; motif: NAGGGTG	6.443900068603101e-16	TRUE	Factor: ZXDA; motif: NAGGGTG	7622	432	106	78676	0.24537037037037038	0.013907110994489635	query_1	['TF:M00000']	['ENSG00000001497', 'ENSG00000007923', 'ENSG00000011243', 'ENSG00000018189', 'ENSG00000020633', 'ENSG00000033178', 'ENSG00000034713', 'ENSG00000061936', 'ENSG00000062716', 'ENSG00000064300', 'ENSG00000070081', 'ENSG00000071082', 'ENSG00000071994', 'ENSG00000072110', 'ENSG00000076043', 'ENSG00000076356', 'ENSG00000078814', 'ENSG00000079482', 'ENSG00000085231', 'ENSG00000091164', 'ENSG00000096384', 'ENSG00000100528', 'ENSG00000100836', 'ENSG00000100941', 'ENSG00000101367', 'ENSG00000102900', 'ENSG00000103528', 'ENSG00000105185', 'ENSG00000107130', 'ENSG00000108061', 'ENSG00000110108', 'ENSG00000111711', 'ENSG00000112992', 'ENSG00000115216', 'ENSG00000115944', 'ENSG00000117616', 'ENSG00000120727', 'ENSG00000122367', 'ENSG00000125753', 'ENSG00000125870', 'ENSG00000129244', 'ENSG00000130254', 'ENSG00000130638', 'ENSG00000132510', 'ENSG00000132938', 'ENSG00000134363', 'ENSG00000135547', 'ENSG00000135976', 'ENSG00000136807', 'ENSG00000137504', 'ENSG00000137947', 'ENSG00000138069', 'ENSG00000139613', 'ENSG00000139625', 'ENSG00000139725', 'ENSG00000140350', 'ENSG00000141337', 'ENSG00000141385', 'ENSG00000143815', 'ENSG00000143924', 'ENSG00000144451', 'ENSG00000147065', 'ENSG00000147454', 'ENSG00000147687', 'ENSG00000148655', 'ENSG00000150551', 'ENSG00000153944', 'ENSG00000156467', 'ENSG00000158286', 'ENSG00000160613', 'ENSG00000162390', 'ENSG00000162601', 'ENSG00000163132', 'ENSG00000164182', 'ENSG00000164327', 'ENSG00000164332', 'ENSG00000166275', 'ENSG00000167371', 'ENSG00000167615', 'ENSG00000167996', 'ENSG00000168610', 'ENSG00000169490', 'ENSG00000170390', 'ENSG00000172115', 'ENSG00000176386', 'ENSG00000183684', 'ENSG00000185088', 'ENSG00000185222', 'ENSG00000196704', 'ENSG00000196839', 'ENSG00000197903', 'ENSG00000198231', 'ENSG00000198242', 'ENSG00000198804', 'ENSG00000204388', 'ENSG00000214021', 'ENSG00000214193', 'ENSG00000241343', 'ENSG00000256537', 'ENSG00000257529', 'ENSG00000257727', 'ENSG00000262664', 'ENSG00000264324', 'ENSG00000272398', 'ENSG00000273841', 'ENSG00000293268']	[['TF'], ['TF'], ['TF'], ['TF'], ['TF'], ['TF'], ['TF'], ['TF'], ['TF'], ['TF'], ['TF'], ['TF'], ['TF'], ['TF'], ['TF'], ['TF'], ['TF'], ['TF'], ['TF'], ['TF'], ['TF'], ['TF'], ['TF'], ['TF'], ['TF'], ['TF'], ['TF'], ['TF'], ['TF'], ['TF'], ['TF'], ['TF'], ['TF'], ['TF'], ['TF'], ['TF'], ['TF'], ['TF'], ['TF'], ['TF'], ['TF'], ['TF'], ['TF'], ['TF'], ['TF'], ['TF'], ['TF'], ['TF'], ['TF'], ['TF'], ['TF'], ['TF'], ['TF'], ['TF'], ['TF'], ['TF'], ['TF'], ['TF'], ['TF'], ['TF'], ['TF'], ['TF'], ['TF'], ['TF'], ['TF'], ['TF'], ['TF'], ['TF'], ['TF'], ['TF'], ['TF'], ['TF'], ['TF'], ['TF'], ['TF'], ['TF'], ['TF'], ['TF'], ['TF'], ['TF'], ['TF'], ['TF'], ['TF'], ['TF'], ['TF'], ['TF'], ['TF'], ['TF'], ['TF'], ['TF'], ['TF'], ['TF'], ['TF'], ['TF'], ['TF'], ['TF'], ['TF'], ['TF'], ['TF'], ['TF'], ['TF'], ['TF'], ['TF'], ['TF'], ['TF'], ['TF']]
TF	TF:M06202	Factor: ZXDB; motif: NAGGGTG	6.443900068603101e-16	TRUE	Factor: ZXDB; motif: NAGGGTG	7622	432	106	78676	0.24537037037037038	0.013907110994489635	query_1	['TF:M00000']	['ENSG00000001497', 'ENSG00000007923', 'ENSG00000011243', 'ENSG00000018189', 'ENSG00000020633', 'ENSG00000033178', 'ENSG00000034713', 'ENSG00000061936', 'ENSG00000062716', 'ENSG00000064300', 'ENSG00000070081', 'ENSG00000071082', 'ENSG00000071994', 'ENSG00000072110', 'ENSG00000076043', 'ENSG00000076356', 'ENSG00000078814', 'ENSG00000079482', 'ENSG00000085231', 'ENSG00000091164', 'ENSG00000096384', 'ENSG00000100528', 'ENSG00000100836', 'ENSG00000100941', 'ENSG00000101367', 'ENSG00000102900', 'ENSG00000103528', 'ENSG00000105185', 'ENSG00000107130', 'ENSG00000108061', 'ENSG00000110108', 'ENSG00000111711', 'ENSG00000112992', 'ENSG00000115216', 'ENSG00000115944', 'ENSG00000117616', 'ENSG00000120727', 'ENSG00000122367', 'ENSG00000125753', 'ENSG00000125870', 'ENSG00000129244', 'ENSG00000130254', 'ENSG00000130638', 'ENSG00000132510', 'ENSG00000132938', 'ENSG00000134363', 'ENSG00000135547', 'ENSG00000135976', 'ENSG00000136807', 'ENSG00000137504', 'ENSG00000137947', 'ENSG00000138069', 'ENSG00000139613', 'ENSG00000139625', 'ENSG00000139725', 'ENSG00000140350', 'ENSG00000141337', 'ENSG00000141385', 'ENSG00000143815', 'ENSG00000143924', 'ENSG00000144451', 'ENSG00000147065', 'ENSG00000147454', 'ENSG00000147687', 'ENSG00000148655', 'ENSG00000150551', 'ENSG00000153944', 'ENSG00000156467', 'ENSG00000158286', 'ENSG00000160613', 'ENSG00000162390', 'ENSG00000162601', 'ENSG00000163132', 'ENSG00000164182', 'ENSG00000164327', 'ENSG00000164332', 'ENSG00000166275', 'ENSG00000167371', 'ENSG00000167615', 'ENSG00000167996', 'ENSG00000168610', 'ENSG00000169490', 'ENSG00000170390', 'ENSG00000172115', 'ENSG00000176386', 'ENSG00000183684', 'ENSG00000185088', 'ENSG00000185222', 'ENSG00000196704', 'ENSG00000196839', 'ENSG00000197903', 'ENSG00000198231', 'ENSG00000198242', 'ENSG00000198804', 'ENSG00000204388', 'ENSG00000214021', 'ENSG00000214193', 'ENSG00000241343', 'ENSG00000256537', 'ENSG00000257529', 'ENSG00000257727', 'ENSG00000262664', 'ENSG00000264324', 'ENSG00000272398', 'ENSG00000273841', 'ENSG00000293268']	[['TF'], ['TF'], ['TF'], ['TF'], ['TF'], ['TF'], ['TF'], ['TF'], ['TF'], ['TF'], ['TF'], ['TF'], ['TF'], ['TF'], ['TF'], ['TF'], ['TF'], ['TF'], ['TF'], ['TF'], ['TF'], ['TF'], ['TF'], ['TF'], ['TF'], ['TF'], ['TF'], ['TF'], ['TF'], ['TF'], ['TF'], ['TF'], ['TF'], ['TF'], ['TF'], ['TF'], ['TF'], ['TF'], ['TF'], ['TF'], ['TF'], ['TF'], ['TF'], ['TF'], ['TF'], ['TF'], ['TF'], ['TF'], ['TF'], ['TF'], ['TF'], ['TF'], ['TF'], ['TF'], ['TF'], ['TF'], ['TF'], ['TF'], ['TF'], ['TF'], ['TF'], ['TF'], ['TF'], ['TF'], ['TF'], ['TF'], ['TF'], ['TF'], ['TF'], ['TF'], ['TF'], ['TF'], ['TF'], ['TF'], ['TF'], ['TF'], ['TF'], ['TF'], ['TF'], ['TF'], ['TF'], ['TF'], ['TF'], ['TF'], ['TF'], ['TF'], ['TF'], ['TF'], ['TF'], ['TF'], ['TF'], ['TF'], ['TF'], ['TF'], ['TF'], ['TF'], ['TF'], ['TF'], ['TF'], ['TF'], ['TF'], ['TF'], ['TF'], ['TF'], ['TF'], ['TF']]
TF	TF:M02079	Factor: Isl2; motif: CTAATKR	6.5430362733846e-16	TRUE	Factor: Isl2; motif: CTAATKR	5787	432	90	78676	0.20833333333333334	0.015552099533437015	query_1	['TF:M00000']	['ENSG00000001497', 'ENSG00000004534', 'ENSG00000011426', 'ENSG00000013441', 'ENSG00000018189', 'ENSG00000020633', 'ENSG00000061936', 'ENSG00000069345', 'ENSG00000076043', 'ENSG00000078596', 'ENSG00000088038', 'ENSG00000100442', 'ENSG00000100528', 'ENSG00000100836', 'ENSG00000100941', 'ENSG00000102172', 'ENSG00000102390', 'ENSG00000103018', 'ENSG00000103528', 'ENSG00000104412', 'ENSG00000105829', 'ENSG00000107130', 'ENSG00000109046', 'ENSG00000111540', 'ENSG00000111711', 'ENSG00000112473', 'ENSG00000112992', 'ENSG00000113811', 'ENSG00000114125', 'ENSG00000115944', 'ENSG00000117614', 'ENSG00000118308', 'ENSG00000120727', 'ENSG00000127184', 'ENSG00000127922', 'ENSG00000130770', 'ENSG00000132424', 'ENSG00000132646', 'ENSG00000132938', 'ENSG00000134049', 'ENSG00000134308', 'ENSG00000134369', 'ENSG00000135547', 'ENSG00000136003', 'ENSG00000139613', 'ENSG00000140391', 'ENSG00000140632', 'ENSG00000142168', 'ENSG00000143368', 'ENSG00000143543', 'ENSG00000143815', 'ENSG00000144118', 'ENSG00000144451', 'ENSG00000147687', 'ENSG00000148399', 'ENSG00000153707', 'ENSG00000154277', 'ENSG00000154545', 'ENSG00000155463', 'ENSG00000155876', 'ENSG00000156467', 'ENSG00000158373', 'ENSG00000160613', 'ENSG00000160781', 'ENSG00000164106', 'ENSG00000164327', 'ENSG00000164346', 'ENSG00000166275', 'ENSG00000166295', 'ENSG00000166562', 'ENSG00000168653', 'ENSG00000169635', 'ENSG00000172239', 'ENSG00000176261', 'ENSG00000177576', 'ENSG00000180573', 'ENSG00000181924', 'ENSG00000187243', 'ENSG00000187837', 'ENSG00000196655', 'ENSG00000197111', 'ENSG00000198856', 'ENSG00000204256', 'ENSG00000204388', 'ENSG00000213593', 'ENSG00000250317', 'ENSG00000256537', 'ENSG00000257727', 'ENSG00000272398', 'ENSG00000274944']	[['TF'], ['TF'], ['TF'], ['TF'], ['TF'], ['TF'], ['TF'], ['TF'], ['TF'], ['TF'], ['TF'], ['TF'], ['TF'], ['TF'], ['TF'], ['TF'], ['TF'], ['TF'], ['TF'], ['TF'], ['TF'], ['TF'], ['TF'], ['TF'], ['TF'], ['TF'], ['TF'], ['TF'], ['TF'], ['TF'], ['TF'], ['TF'], ['TF'], ['TF'], ['TF'], ['TF'], ['TF'], ['TF'], ['TF'], ['TF'], ['TF'], ['TF'], ['TF'], ['TF'], ['TF'], ['TF'], ['TF'], ['TF'], ['TF'], ['TF'], ['TF'], ['TF'], ['TF'], ['TF'], ['TF'], ['TF'], ['TF'], ['TF'], ['TF'], ['TF'], ['TF'], ['TF'], ['TF'], ['TF'], ['TF'], ['TF'], ['TF'], ['TF'], ['TF'], ['TF'], ['TF'], ['TF'], ['TF'], ['TF'], ['TF'], ['TF'], ['TF'], ['TF'], ['TF'], ['TF'], ['TF'], ['TF'], ['TF'], ['TF'], ['TF'], ['TF'], ['TF'], ['TF'], ['TF'], ['TF']]
TF	TF:M02023_1	Factor: MAZ; motif: NKGGGAGGGGRGGR; match class: 1	6.555652804498493e-16	TRUE	Factor: MAZ; motif: NKGGGAGGGGRGGR; match class: 1	3232	432	65	78676	0.15046296296296297	0.020111386138613862	query_1	['TF:M02023']	['ENSG00000011105', 'ENSG00000049192', 'ENSG00000064300', 'ENSG00000072110', 'ENSG00000077782', 'ENSG00000085231', 'ENSG00000088038', 'ENSG00000091164', 'ENSG00000095380', 'ENSG00000096384', 'ENSG00000101004', 'ENSG00000103528', 'ENSG00000107130', 'ENSG00000108061', 'ENSG00000113758', 'ENSG00000114861', 'ENSG00000118707', 'ENSG00000123131', 'ENSG00000125753', 'ENSG00000129055', 'ENSG00000129128', 'ENSG00000129244', 'ENSG00000130513', 'ENSG00000132510', 'ENSG00000132646', 'ENSG00000133112', 'ENSG00000134308', 'ENSG00000134909', 'ENSG00000136807', 'ENSG00000138069', 'ENSG00000140350', 'ENSG00000143442', 'ENSG00000143624', 'ENSG00000143815', 'ENSG00000148399', 'ENSG00000148655', 'ENSG00000149532', 'ENSG00000151067', 'ENSG00000153944', 'ENSG00000154545', 'ENSG00000160781', 'ENSG00000163132', 'ENSG00000164182', 'ENSG00000166228', 'ENSG00000166295', 'ENSG00000166681', 'ENSG00000169635', 'ENSG00000170142', 'ENSG00000173511', 'ENSG00000176261', 'ENSG00000181038', 'ENSG00000182979', 'ENSG00000183291', 'ENSG00000185222', 'ENSG00000187243', 'ENSG00000188735', 'ENSG00000198517', 'ENSG00000198858', 'ENSG00000204256', 'ENSG00000204381', 'ENSG00000213020', 'ENSG00000215252', 'ENSG00000268083', 'ENSG00000273841', 'ENSG00000285437']	[['TF'], ['TF'], ['TF'], ['TF'], ['TF'], ['TF'], ['TF'], ['TF'], ['TF'], ['TF'], ['TF'], ['TF'], ['TF'], ['TF'], ['TF'], ['TF'], ['TF'], ['TF'], ['TF'], ['TF'], ['TF'], ['TF'], ['TF'], ['TF'], ['TF'], ['TF'], ['TF'], ['TF'], ['TF'], ['TF'], ['TF'], ['TF'], ['TF'], ['TF'], ['TF'], ['TF'], ['TF'], ['TF'], ['TF'], ['TF'], ['TF'], ['TF'], ['TF'], ['TF'], ['TF'], ['TF'], ['TF'], ['TF'], ['TF'], ['TF'], ['TF'], ['TF'], ['TF'], ['TF'], ['TF'], ['TF'], ['TF'], ['TF'], ['TF'], ['TF'], ['TF'], ['TF'], ['TF'], ['TF'], ['TF']]
TF	TF:M12601_1	Factor: ELF4; motif: NCCACTTCCGGNNNN; match class: 1	6.594011878692253e-16	TRUE	Factor: ELF4; motif: NCCACTTCCGGNNNN; match class: 1	1556	432	45	78676	0.10416666666666667	0.0289203	query_1	['TF:M12601']	['ENSG00000001497', 'ENSG00000011021', 'ENSG00000034713', 'ENSG00000062716', 'ENSG00000064607', 'ENSG00000088448', 'ENSG00000100941', 'ENSG00000104218', 'ENSG00000117614', 'ENSG00000120742', 'ENSG00000122033', 'ENSG00000123415', 'ENSG00000125356', 'ENSG00000125870', 'ENSG00000125977', 'ENSG00000131876', 'ENSG00000132424', 'ENSG00000133112', 'ENSG00000134375', 'ENSG00000136807', 'ENSG00000137504', 'ENSG00000141337', 'ENSG00000143368', 'ENSG00000144028', 'ENSG00000145824', 'ENSG00000147687', 'ENSG00000149532', 'ENSG00000155463', 'ENSG00000155957', 'ENSG00000160613', 'ENSG00000164332', 'ENSG00000166913', 'ENSG00000167615', 'ENSG00000168653', 'ENSG00000170390', 'ENSG00000174446', 'ENSG00000176386', 'ENSG00000177576', 'ENSG00000182118', 'ENSG00000184216', 'ENSG00000188735', 'ENSG00000188976', 'ENSG00000198242', 'ENSG00000213020', 'ENSG00000250317']	[['TF'], ['TF'], ['TF'], ['TF'], ['TF'], ['TF'], ['TF'], ['TF'], ['TF'], ['TF'], ['TF'], ['TF'], ['TF'], ['TF'], ['TF'], ['TF'], ['TF'], ['TF'], ['TF'], ['TF'], ['TF'], ['TF'], ['TF'], ['TF'], ['TF'], ['TF'], ['TF'], ['TF'], ['TF'], ['TF'], ['TF'], ['TF'], ['TF'], ['TF'], ['TF'], ['TF'], ['TF'], ['TF'], ['TF'], ['TF'], ['TF'], ['TF'], ['TF'], ['TF'], ['TF']]
TF	TF:M01034	Factor: Ebox; motif: NCACSTGNCN	6.737092558228179e-16	TRUE	Factor: Ebox; motif: NCACSTGNCN	4926	432	82	78676	0.18981481481481483	0.0166464	query_1	['TF:M00000']	['ENSG00000011021', 'ENSG00000011426', 'ENSG00000048028', 'ENSG00000049192', 'ENSG00000055044', 'ENSG00000064607', 'ENSG00000066044', 'ENSG00000078814', 'ENSG00000085231', 'ENSG00000088448', 'ENSG00000090924', 'ENSG00000091164', 'ENSG00000092010', 'ENSG00000099783', 'ENSG00000100528', 'ENSG00000101367', 'ENSG00000102390', 'ENSG00000102409', 'ENSG00000104412', 'ENSG00000104442', 'ENSG00000105612', 'ENSG00000108654', 'ENSG00000109046', 'ENSG00000112992', 'ENSG00000113368', 'ENSG00000114902', 'ENSG00000114942', 'ENSG00000114948', 'ENSG00000119280', 'ENSG00000120742', 'ENSG00000123131', 'ENSG00000124762', 'ENSG00000125753', 'ENSG00000125977', 'ENSG00000127022', 'ENSG00000127184', 'ENSG00000129055', 'ENSG00000129244', 'ENSG00000130254', 'ENSG00000130770', 'ENSG00000132510', 'ENSG00000133112', 'ENSG00000134153', 'ENSG00000139625', 'ENSG00000140632', 'ENSG00000140941', 'ENSG00000143442', 'ENSG00000143543', 'ENSG00000143569', 'ENSG00000143612', 'ENSG00000143815', 'ENSG00000143924', 'ENSG00000144118', 'ENSG00000147065', 'ENSG00000155957', 'ENSG00000164332', 'ENSG00000166228', 'ENSG00000166562', 'ENSG00000166681', 'ENSG00000169490', 'ENSG00000172239', 'ENSG00000173757', 'ENSG00000176261', 'ENSG00000181038', 'ENSG00000182979', 'ENSG00000183684', 'ENSG00000196655', 'ENSG00000198231', 'ENSG00000198517', 'ENSG00000198858', 'ENSG00000204256', 'ENSG00000204272', 'ENSG00000204381', 'ENSG00000204673', 'ENSG00000225921', 'ENSG00000240505', 'ENSG00000241343', 'ENSG00000243279', 'ENSG00000244754', 'ENSG00000255302', 'ENSG00000257529', 'ENSG00000257727']	[['TF'], ['TF'], ['TF'], ['TF'], ['TF'], ['TF'], ['TF'], ['TF'], ['TF'], ['TF'], ['TF'], ['TF'], ['TF'], ['TF'], ['TF'], ['TF'], ['TF'], ['TF'], ['TF'], ['TF'], ['TF'], ['TF'], ['TF'], ['TF'], ['TF'], ['TF'], ['TF'], ['TF'], ['TF'], ['TF'], ['TF'], ['TF'], ['TF'], ['TF'], ['TF'], ['TF'], ['TF'], ['TF'], ['TF'], ['TF'], ['TF'], ['TF'], ['TF'], ['TF'], ['TF'], ['TF'], ['TF'], ['TF'], ['TF'], ['TF'], ['TF'], ['TF'], ['TF'], ['TF'], ['TF'], ['TF'], ['TF'], ['TF'], ['TF'], ['TF'], ['TF'], ['TF'], ['TF'], ['TF'], ['TF'], ['TF'], ['TF'], ['TF'], ['TF'], ['TF'], ['TF'], ['TF'], ['TF'], ['TF'], ['TF'], ['TF'], ['TF'], ['TF'], ['TF'], ['TF'], ['TF'], ['TF']]
TF	TF:M01653	Factor: HMGIY; motif: NGWWATTN	6.854733056331911e-16	TRUE	Factor: HMGIY; motif: NGWWATTN	6125	432	93	78676	0.2152777777777778	0.015183673469387754	query_1	['TF:M00000']	['ENSG00000003756', 'ENSG00000004534', 'ENSG00000007923', 'ENSG00000011021', 'ENSG00000011426', 'ENSG00000013441', 'ENSG00000049192', 'ENSG00000061936', 'ENSG00000062716', 'ENSG00000070081', 'ENSG00000076043', 'ENSG00000079482', 'ENSG00000085231', 'ENSG00000096384', 'ENSG00000100813', 'ENSG00000100836', 'ENSG00000100941', 'ENSG00000101367', 'ENSG00000101605', 'ENSG00000102390', 'ENSG00000102900', 'ENSG00000104412', 'ENSG00000104442', 'ENSG00000111540', 'ENSG00000111711', 'ENSG00000113811', 'ENSG00000114125', 'ENSG00000114942', 'ENSG00000116752', 'ENSG00000118308', 'ENSG00000120727', 'ENSG00000120742', 'ENSG00000123131', 'ENSG00000125870', 'ENSG00000125977', 'ENSG00000127022', 'ENSG00000127184', 'ENSG00000131171', 'ENSG00000131876', 'ENSG00000134049', 'ENSG00000134153', 'ENSG00000134375', 'ENSG00000134909', 'ENSG00000135547', 'ENSG00000135976', 'ENSG00000137801', 'ENSG00000138326', 'ENSG00000139168', 'ENSG00000140391', 'ENSG00000141337', 'ENSG00000143742', 'ENSG00000143924', 'ENSG00000144028', 'ENSG00000144451', 'ENSG00000147454', 'ENSG00000147677', 'ENSG00000148399', 'ENSG00000148655', 'ENSG00000153707', 'ENSG00000153944', 'ENSG00000155463', 'ENSG00000155876', 'ENSG00000158373', 'ENSG00000161654', 'ENSG00000162601', 'ENSG00000163132', 'ENSG00000164106', 'ENSG00000166275', 'ENSG00000166295', 'ENSG00000166913', 'ENSG00000169635', 'ENSG00000176386', 'ENSG00000185088', 'ENSG00000185222', 'ENSG00000187837', 'ENSG00000196655', 'ENSG00000197111', 'ENSG00000198242', 'ENSG00000198804', 'ENSG00000204388', 'ENSG00000204673', 'ENSG00000213593', 'ENSG00000215252', 'ENSG00000241343', 'ENSG00000244754', 'ENSG00000250317', 'ENSG00000255302', 'ENSG00000257529', 'ENSG00000268083', 'ENSG00000272398', 'ENSG00000273841', 'ENSG00000285708', 'ENSG00000293268']	[['TF'], ['TF'], ['TF'], ['TF'], ['TF'], ['TF'], ['TF'], ['TF'], ['TF'], ['TF'], ['TF'], ['TF'], ['TF'], ['TF'], ['TF'], ['TF'], ['TF'], ['TF'], ['TF'], ['TF'], ['TF'], ['TF'], ['TF'], ['TF'], ['TF'], ['TF'], ['TF'], ['TF'], ['TF'], ['TF'], ['TF'], ['TF'], ['TF'], ['TF'], ['TF'], ['TF'], ['TF'], ['TF'], ['TF'], ['TF'], ['TF'], ['TF'], ['TF'], ['TF'], ['TF'], ['TF'], ['TF'], ['TF'], ['TF'], ['TF'], ['TF'], ['TF'], ['TF'], ['TF'], ['TF'], ['TF'], ['TF'], ['TF'], ['TF'], ['TF'], ['TF'], ['TF'], ['TF'], ['TF'], ['TF'], ['TF'], ['TF'], ['TF'], ['TF'], ['TF'], ['TF'], ['TF'], ['TF'], ['TF'], ['TF'], ['TF'], ['TF'], ['TF'], ['TF'], ['TF'], ['TF'], ['TF'], ['TF'], ['TF'], ['TF'], ['TF'], ['TF'], ['TF'], ['TF'], ['TF'], ['TF'], ['TF'], ['TF']]
TF	TF:M07286	Factor: FOXO1A; motif: TTGTTTWN	7.332540260657889e-16	TRUE	Factor: FOXO1A; motif: TTGTTTWN	4933	432	82	78676	0.18981481481481483	0.016622744780052705	query_1	['TF:M00000']	['ENSG00000010244', 'ENSG00000011105', 'ENSG00000013441', 'ENSG00000018189', 'ENSG00000020633', 'ENSG00000048028', 'ENSG00000055044', 'ENSG00000076043', 'ENSG00000078596', 'ENSG00000085231', 'ENSG00000090924', 'ENSG00000096384', 'ENSG00000099284', 'ENSG00000099783', 'ENSG00000100528', 'ENSG00000102409', 'ENSG00000103018', 'ENSG00000105612', 'ENSG00000108061', 'ENSG00000114861', 'ENSG00000114942', 'ENSG00000115944', 'ENSG00000117616', 'ENSG00000120727', 'ENSG00000120742', 'ENSG00000125977', 'ENSG00000127184', 'ENSG00000130513', 'ENSG00000130638', 'ENSG00000130770', 'ENSG00000132938', 'ENSG00000134909', 'ENSG00000135547', 'ENSG00000136238', 'ENSG00000137947', 'ENSG00000138069', 'ENSG00000139613', 'ENSG00000140391', 'ENSG00000140941', 'ENSG00000141337', 'ENSG00000142168', 'ENSG00000143543', 'ENSG00000143569', 'ENSG00000143612', 'ENSG00000147687', 'ENSG00000148399', 'ENSG00000148690', 'ENSG00000149532', 'ENSG00000153944', 'ENSG00000154277', 'ENSG00000162601', 'ENSG00000164106', 'ENSG00000164327', 'ENSG00000164346', 'ENSG00000166562', 'ENSG00000168137', 'ENSG00000171824', 'ENSG00000172239', 'ENSG00000174501', 'ENSG00000177576', 'ENSG00000183291', 'ENSG00000187837', 'ENSG00000196704', 'ENSG00000196912', 'ENSG00000197111', 'ENSG00000198242', 'ENSG00000198517', 'ENSG00000198721', 'ENSG00000198804', 'ENSG00000204272', 'ENSG00000213020', 'ENSG00000214021', 'ENSG00000240038', 'ENSG00000240505', 'ENSG00000244754', 'ENSG00000250317', 'ENSG00000255302', 'ENSG00000256537', 'ENSG00000264324', 'ENSG00000273841', 'ENSG00000274944', 'ENSG00000285437']	[['TF'], ['TF'], ['TF'], ['TF'], ['TF'], ['TF'], ['TF'], ['TF'], ['TF'], ['TF'], ['TF'], ['TF'], ['TF'], ['TF'], ['TF'], ['TF'], ['TF'], ['TF'], ['TF'], ['TF'], ['TF'], ['TF'], ['TF'], ['TF'], ['TF'], ['TF'], ['TF'], ['TF'], ['TF'], ['TF'], ['TF'], ['TF'], ['TF'], ['TF'], ['TF'], ['TF'], ['TF'], ['TF'], ['TF'], ['TF'], ['TF'], ['TF'], ['TF'], ['TF'], ['TF'], ['TF'], ['TF'], ['TF'], ['TF'], ['TF'], ['TF'], ['TF'], ['TF'], ['TF'], ['TF'], ['TF'], ['TF'], ['TF'], ['TF'], ['TF'], ['TF'], ['TF'], ['TF'], ['TF'], ['TF'], ['TF'], ['TF'], ['TF'], ['TF'], ['TF'], ['TF'], ['TF'], ['TF'], ['TF'], ['TF'], ['TF'], ['TF'], ['TF'], ['TF'], ['TF'], ['TF'], ['TF']]
TF	TF:M08443_1	Factor: AP-4:ER81; motif: RSCGGAAGCAGSTGNN; match class: 1	7.336562694498694e-16	TRUE	Factor: AP-4:ER81; motif: RSCGGAAGCAGSTGNN; match class: 1	4110	432	74	78676	0.1712962962962963	0.0180049	query_1	['TF:M08443']	['ENSG00000011105', 'ENSG00000011243', 'ENSG00000061936', 'ENSG00000064300', 'ENSG00000066044', 'ENSG00000071082', 'ENSG00000072110', 'ENSG00000085377', 'ENSG00000088448', 'ENSG00000092010', 'ENSG00000099783', 'ENSG00000100442', 'ENSG00000100813', 'ENSG00000102309', 'ENSG00000102409', 'ENSG00000102900', 'ENSG00000103544', 'ENSG00000105185', 'ENSG00000113368', 'ENSG00000114942', 'ENSG00000114948', 'ENSG00000117614', 'ENSG00000122367', 'ENSG00000123415', 'ENSG00000124762', 'ENSG00000125356', 'ENSG00000126214', 'ENSG00000129244', 'ENSG00000134369', 'ENSG00000135976', 'ENSG00000136807', 'ENSG00000138069', 'ENSG00000139613', 'ENSG00000139725', 'ENSG00000141337', 'ENSG00000143624', 'ENSG00000143815', 'ENSG00000143862', 'ENSG00000145354', 'ENSG00000145824', 'ENSG00000147454', 'ENSG00000148655', 'ENSG00000151067', 'ENSG00000154545', 'ENSG00000160613', 'ENSG00000160953', 'ENSG00000164237', 'ENSG00000164327', 'ENSG00000164332', 'ENSG00000165502', 'ENSG00000166295', 'ENSG00000167595', 'ENSG00000167615', 'ENSG00000168610', 'ENSG00000174501', 'ENSG00000175854', 'ENSG00000176386', 'ENSG00000182979', 'ENSG00000183684', 'ENSG00000187243', 'ENSG00000188735', 'ENSG00000196839', 'ENSG00000198517', 'ENSG00000204256', 'ENSG00000204381', 'ENSG00000204673', 'ENSG00000213020', 'ENSG00000214021', 'ENSG00000221978', 'ENSG00000241343', 'ENSG00000243279', 'ENSG00000250317', 'ENSG00000257529', 'ENSG00000285708']	[['TF'], ['TF'], ['TF'], ['TF'], ['TF'], ['TF'], ['TF'], ['TF'], ['TF'], ['TF'], ['TF'], ['TF'], ['TF'], ['TF'], ['TF'], ['TF'], ['TF'], ['TF'], ['TF'], ['TF'], ['TF'], ['TF'], ['TF'], ['TF'], ['TF'], ['TF'], ['TF'], ['TF'], ['TF'], ['TF'], ['TF'], ['TF'], ['TF'], ['TF'], ['TF'], ['TF'], ['TF'], ['TF'], ['TF'], ['TF'], ['TF'], ['TF'], ['TF'], ['TF'], ['TF'], ['TF'], ['TF'], ['TF'], ['TF'], ['TF'], ['TF'], ['TF'], ['TF'], ['TF'], ['TF'], ['TF'], ['TF'], ['TF'], ['TF'], ['TF'], ['TF'], ['TF'], ['TF'], ['TF'], ['TF'], ['TF'], ['TF'], ['TF'], ['TF'], ['TF'], ['TF'], ['TF'], ['TF'], ['TF']]
TF	TF:M02080	Factor: Isl2; motif: YTAAGTG	7.546315045090441e-16	TRUE	Factor: Isl2; motif: YTAAGTG	6134	432	93	78676	0.2152777777777778	0.015161395500489077	query_1	['TF:M00000']	['ENSG00000003756', 'ENSG00000004534', 'ENSG00000011243', 'ENSG00000033178', 'ENSG00000048028', 'ENSG00000062716', 'ENSG00000069345', 'ENSG00000070081', 'ENSG00000078747', 'ENSG00000079482', 'ENSG00000085377', 'ENSG00000089280', 'ENSG00000090924', 'ENSG00000091164', 'ENSG00000091542', 'ENSG00000096384', 'ENSG00000100442', 'ENSG00000100528', 'ENSG00000101605', 'ENSG00000102409', 'ENSG00000104412', 'ENSG00000109046', 'ENSG00000110108', 'ENSG00000112335', 'ENSG00000112992', 'ENSG00000113328', 'ENSG00000113811', 'ENSG00000114125', 'ENSG00000114857', 'ENSG00000114942', 'ENSG00000115944', 'ENSG00000116752', 'ENSG00000117614', 'ENSG00000117906', 'ENSG00000118707', 'ENSG00000123131', 'ENSG00000124762', 'ENSG00000125753', 'ENSG00000125870', 'ENSG00000127022', 'ENSG00000127184', 'ENSG00000127922', 'ENSG00000134046', 'ENSG00000134049', 'ENSG00000134153', 'ENSG00000134909', 'ENSG00000135547', 'ENSG00000135976', 'ENSG00000137409', 'ENSG00000137947', 'ENSG00000140391', 'ENSG00000141385', 'ENSG00000143442', 'ENSG00000143569', 'ENSG00000143612', 'ENSG00000143815', 'ENSG00000144028', 'ENSG00000144451', 'ENSG00000145354', 'ENSG00000145824', 'ENSG00000147677', 'ENSG00000147687', 'ENSG00000148690', 'ENSG00000154277', 'ENSG00000158286', 'ENSG00000158373', 'ENSG00000159592', 'ENSG00000161654', 'ENSG00000162601', 'ENSG00000163618', 'ENSG00000164182', 'ENSG00000164332', 'ENSG00000165502', 'ENSG00000166228', 'ENSG00000166562', 'ENSG00000166681', 'ENSG00000167461', 'ENSG00000170142', 'ENSG00000171824', 'ENSG00000172809', 'ENSG00000175854', 'ENSG00000177954', 'ENSG00000181038', 'ENSG00000197903', 'ENSG00000198804', 'ENSG00000204272', 'ENSG00000213593', 'ENSG00000213626', 'ENSG00000225921', 'ENSG00000257727', 'ENSG00000274944', 'ENSG00000285437', 'ENSG00000293268']	[['TF'], ['TF'], ['TF'], ['TF'], ['TF'], ['TF'], ['TF'], ['TF'], ['TF'], ['TF'], ['TF'], ['TF'], ['TF'], ['TF'], ['TF'], ['TF'], ['TF'], ['TF'], ['TF'], ['TF'], ['TF'], ['TF'], ['TF'], ['TF'], ['TF'], ['TF'], ['TF'], ['TF'], ['TF'], ['TF'], ['TF'], ['TF'], ['TF'], ['TF'], ['TF'], ['TF'], ['TF'], ['TF'], ['TF'], ['TF'], ['TF'], ['TF'], ['TF'], ['TF'], ['TF'], ['TF'], ['TF'], ['TF'], ['TF'], ['TF'], ['TF'], ['TF'], ['TF'], ['TF'], ['TF'], ['TF'], ['TF'], ['TF'], ['TF'], ['TF'], ['TF'], ['TF'], ['TF'], ['TF'], ['TF'], ['TF'], ['TF'], ['TF'], ['TF'], ['TF'], ['TF'], ['TF'], ['TF'], ['TF'], ['TF'], ['TF'], ['TF'], ['TF'], ['TF'], ['TF'], ['TF'], ['TF'], ['TF'], ['TF'], ['TF'], ['TF'], ['TF'], ['TF'], ['TF'], ['TF'], ['TF'], ['TF'], ['TF']]
TF	TF:M11849_1	Factor: MR; motif: NGNACRNNNYGTNCN; match class: 1	7.586195276519228e-16	TRUE	Factor: MR; motif: NGNACRNNNYGTNCN; match class: 1	4213	432	75	78676	0.1736111111111111	0.017802	query_1	['TF:M11849']	['ENSG00000001497', 'ENSG00000003756', 'ENSG00000007923', 'ENSG00000020633', 'ENSG00000044574', 'ENSG00000048028', 'ENSG00000071994', 'ENSG00000078747', 'ENSG00000085377', 'ENSG00000088448', 'ENSG00000090924', 'ENSG00000091164', 'ENSG00000091542', 'ENSG00000092010', 'ENSG00000100941', 'ENSG00000102309', 'ENSG00000105829', 'ENSG00000109046', 'ENSG00000110108', 'ENSG00000112473', 'ENSG00000113328', 'ENSG00000114125', 'ENSG00000115944', 'ENSG00000116604', 'ENSG00000118707', 'ENSG00000122367', 'ENSG00000124762', 'ENSG00000129055', 'ENSG00000129128', 'ENSG00000130513', 'ENSG00000132510', 'ENSG00000133112', 'ENSG00000136450', 'ENSG00000136807', 'ENSG00000137409', 'ENSG00000137801', 'ENSG00000138069', 'ENSG00000139613', 'ENSG00000140632', 'ENSG00000141385', 'ENSG00000143569', 'ENSG00000143612', 'ENSG00000143862', 'ENSG00000145824', 'ENSG00000153187', 'ENSG00000154277', 'ENSG00000155463', 'ENSG00000160613', 'ENSG00000161654', 'ENSG00000162390', 'ENSG00000163618', 'ENSG00000166562', 'ENSG00000167615', 'ENSG00000172809', 'ENSG00000174501', 'ENSG00000175854', 'ENSG00000180573', 'ENSG00000181038', 'ENSG00000184216', 'ENSG00000188735', 'ENSG00000189376', 'ENSG00000196839', 'ENSG00000197111', 'ENSG00000197903', 'ENSG00000198231', 'ENSG00000198517', 'ENSG00000213020', 'ENSG00000213626', 'ENSG00000221978', 'ENSG00000225921', 'ENSG00000240038', 'ENSG00000256537', 'ENSG00000266086', 'ENSG00000285437', 'ENSG00000285708']	[['TF'], ['TF'], ['TF'], ['TF'], ['TF'], ['TF'], ['TF'], ['TF'], ['TF'], ['TF'], ['TF'], ['TF'], ['TF'], ['TF'], ['TF'], ['TF'], ['TF'], ['TF'], ['TF'], ['TF'], ['TF'], ['TF'], ['TF'], ['TF'], ['TF'], ['TF'], ['TF'], ['TF'], ['TF'], ['TF'], ['TF'], ['TF'], ['TF'], ['TF'], ['TF'], ['TF'], ['TF'], ['TF'], ['TF'], ['TF'], ['TF'], ['TF'], ['TF'], ['TF'], ['TF'], ['TF'], ['TF'], ['TF'], ['TF'], ['TF'], ['TF'], ['TF'], ['TF'], ['TF'], ['TF'], ['TF'], ['TF'], ['TF'], ['TF'], ['TF'], ['TF'], ['TF'], ['TF'], ['TF'], ['TF'], ['TF'], ['TF'], ['TF'], ['TF'], ['TF'], ['TF'], ['TF'], ['TF'], ['TF'], ['TF']]
TF	TF:M04051	Factor: NFATc1; motif: NATGGAAANWNANTTTYCMN	8.180780852917095e-16	TRUE	Factor: NFATc1; motif: NATGGAAANWNANTTTYCMN	5697	432	89	78676	0.20601851851851852	0.015622257328418467	query_1	['TF:M00000']	['ENSG00000001497', 'ENSG00000010244', 'ENSG00000011426', 'ENSG00000020633', 'ENSG00000048028', 'ENSG00000061936', 'ENSG00000062716', 'ENSG00000070081', 'ENSG00000076356', 'ENSG00000078596', 'ENSG00000079482', 'ENSG00000085231', 'ENSG00000090924', 'ENSG00000091164', 'ENSG00000096384', 'ENSG00000101004', 'ENSG00000101605', 'ENSG00000102172', 'ENSG00000103528', 'ENSG00000103544', 'ENSG00000108654', 'ENSG00000109046', 'ENSG00000111540', 'ENSG00000112473', 'ENSG00000113811', 'ENSG00000115944', 'ENSG00000117614', 'ENSG00000118308', 'ENSG00000118707', 'ENSG00000119280', 'ENSG00000120727', 'ENSG00000122033', 'ENSG00000124762', 'ENSG00000127184', 'ENSG00000129055', 'ENSG00000130638', 'ENSG00000132424', 'ENSG00000132646', 'ENSG00000133112', 'ENSG00000134369', 'ENSG00000134909', 'ENSG00000135473', 'ENSG00000135547', 'ENSG00000136003', 'ENSG00000137504', 'ENSG00000141337', 'ENSG00000143442', 'ENSG00000143569', 'ENSG00000143742', 'ENSG00000144028', 'ENSG00000144451', 'ENSG00000147677', 'ENSG00000148690', 'ENSG00000154277', 'ENSG00000154545', 'ENSG00000155876', 'ENSG00000156467', 'ENSG00000159592', 'ENSG00000160953', 'ENSG00000162390', 'ENSG00000163618', 'ENSG00000164332', 'ENSG00000164346', 'ENSG00000166681', 'ENSG00000167595', 'ENSG00000168137', 'ENSG00000168906', 'ENSG00000169490', 'ENSG00000170142', 'ENSG00000170270', 'ENSG00000170390', 'ENSG00000172115', 'ENSG00000172239', 'ENSG00000177576', 'ENSG00000177954', 'ENSG00000187243', 'ENSG00000189376', 'ENSG00000198856', 'ENSG00000204272', 'ENSG00000204388', 'ENSG00000215252', 'ENSG00000250317', 'ENSG00000255302', 'ENSG00000257727', 'ENSG00000262664', 'ENSG00000264324', 'ENSG00000272398', 'ENSG00000273841', 'ENSG00000285437']	[['TF'], ['TF'], ['TF'], ['TF'], ['TF'], ['TF'], ['TF'], ['TF'], ['TF'], ['TF'], ['TF'], ['TF'], ['TF'], ['TF'], ['TF'], ['TF'], ['TF'], ['TF'], ['TF'], ['TF'], ['TF'], ['TF'], ['TF'], ['TF'], ['TF'], ['TF'], ['TF'], ['TF'], ['TF'], ['TF'], ['TF'], ['TF'], ['TF'], ['TF'], ['TF'], ['TF'], ['TF'], ['TF'], ['TF'], ['TF'], ['TF'], ['TF'], ['TF'], ['TF'], ['TF'], ['TF'], ['TF'], ['TF'], ['TF'], ['TF'], ['TF'], ['TF'], ['TF'], ['TF'], ['TF'], ['TF'], ['TF'], ['TF'], ['TF'], ['TF'], ['TF'], ['TF'], ['TF'], ['TF'], ['TF'], ['TF'], ['TF'], ['TF'], ['TF'], ['TF'], ['TF'], ['TF'], ['TF'], ['TF'], ['TF'], ['TF'], ['TF'], ['TF'], ['TF'], ['TF'], ['TF'], ['TF'], ['TF'], ['TF'], ['TF'], ['TF'], ['TF'], ['TF'], ['TF']]
TF	TF:M04797	Factor: Egr-1; motif: CCGCCCMCG	8.285777521735693e-16	TRUE	Factor: Egr-1; motif: CCGCCCMCG	5263	432	85	78676	0.19675925925925927	0.016150484514535435	query_1	['TF:M00000']	['ENSG00000011105', 'ENSG00000034713', 'ENSG00000048028', 'ENSG00000066044', 'ENSG00000069345', 'ENSG00000072110', 'ENSG00000077782', 'ENSG00000078596', 'ENSG00000088038', 'ENSG00000088448', 'ENSG00000095380', 'ENSG00000097007', 'ENSG00000099284', 'ENSG00000099783', 'ENSG00000101367', 'ENSG00000102172', 'ENSG00000102409', 'ENSG00000102900', 'ENSG00000105438', 'ENSG00000107130', 'ENSG00000108061', 'ENSG00000108654', 'ENSG00000108963', 'ENSG00000109046', 'ENSG00000110108', 'ENSG00000110721', 'ENSG00000113758', 'ENSG00000114857', 'ENSG00000114861', 'ENSG00000114902', 'ENSG00000115216', 'ENSG00000129128', 'ENSG00000130254', 'ENSG00000130638', 'ENSG00000131876', 'ENSG00000132646', 'ENSG00000133112', 'ENSG00000134046', 'ENSG00000134308', 'ENSG00000135547', 'ENSG00000135976', 'ENSG00000136003', 'ENSG00000136807', 'ENSG00000137409', 'ENSG00000137801', 'ENSG00000138069', 'ENSG00000139613', 'ENSG00000139725', 'ENSG00000140350', 'ENSG00000140632', 'ENSG00000140941', 'ENSG00000141337', 'ENSG00000142168', 'ENSG00000143442', 'ENSG00000143543', 'ENSG00000143924', 'ENSG00000147454', 'ENSG00000148399', 'ENSG00000148690', 'ENSG00000149532', 'ENSG00000153187', 'ENSG00000159592', 'ENSG00000160613', 'ENSG00000160953', 'ENSG00000164327', 'ENSG00000166228', 'ENSG00000167371', 'ENSG00000167461', 'ENSG00000169635', 'ENSG00000170390', 'ENSG00000173511', 'ENSG00000174501', 'ENSG00000175854', 'ENSG00000176386', 'ENSG00000182118', 'ENSG00000182979', 'ENSG00000183291', 'ENSG00000196912', 'ENSG00000198721', 'ENSG00000198858', 'ENSG00000204381', 'ENSG00000213020', 'ENSG00000213626', 'ENSG00000221978', 'ENSG00000272398']	[['TF'], ['TF'], ['TF'], ['TF'], ['TF'], ['TF'], ['TF'], ['TF'], ['TF'], ['TF'], ['TF'], ['TF'], ['TF'], ['TF'], ['TF'], ['TF'], ['TF'], ['TF'], ['TF'], ['TF'], ['TF'], ['TF'], ['TF'], ['TF'], ['TF'], ['TF'], ['TF'], ['TF'], ['TF'], ['TF'], ['TF'], ['TF'], ['TF'], ['TF'], ['TF'], ['TF'], ['TF'], ['TF'], ['TF'], ['TF'], ['TF'], ['TF'], ['TF'], ['TF'], ['TF'], ['TF'], ['TF'], ['TF'], ['TF'], ['TF'], ['TF'], ['TF'], ['TF'], ['TF'], ['TF'], ['TF'], ['TF'], ['TF'], ['TF'], ['TF'], ['TF'], ['TF'], ['TF'], ['TF'], ['TF'], ['TF'], ['TF'], ['TF'], ['TF'], ['TF'], ['TF'], ['TF'], ['TF'], ['TF'], ['TF'], ['TF'], ['TF'], ['TF'], ['TF'], ['TF'], ['TF'], ['TF'], ['TF'], ['TF'], ['TF']]
TF	TF:M08370	Factor: HOXD12:PEA3; motif: ACCGGAAGTCGTAAAA	8.622131284368874e-16	TRUE	Factor: HOXD12:PEA3; motif: ACCGGAAGTCGTAAAA	5592	432	88	78676	0.2037037037037037	0.015736766809728183	query_1	['TF:M00000']	['ENSG00000018189', 'ENSG00000033178', 'ENSG00000049192', 'ENSG00000062716', 'ENSG00000069345', 'ENSG00000071082', 'ENSG00000071994', 'ENSG00000076356', 'ENSG00000078747', 'ENSG00000079482', 'ENSG00000099783', 'ENSG00000100813', 'ENSG00000100836', 'ENSG00000102309', 'ENSG00000103544', 'ENSG00000104412', 'ENSG00000107130', 'ENSG00000108061', 'ENSG00000112335', 'ENSG00000113328', 'ENSG00000113368', 'ENSG00000113811', 'ENSG00000114857', 'ENSG00000116604', 'ENSG00000117614', 'ENSG00000119280', 'ENSG00000121022', 'ENSG00000122033', 'ENSG00000123415', 'ENSG00000125977', 'ENSG00000127125', 'ENSG00000127184', 'ENSG00000129055', 'ENSG00000130513', 'ENSG00000131171', 'ENSG00000131876', 'ENSG00000132424', 'ENSG00000132938', 'ENSG00000133112', 'ENSG00000134046', 'ENSG00000134363', 'ENSG00000134375', 'ENSG00000134909', 'ENSG00000135547', 'ENSG00000136003', 'ENSG00000139168', 'ENSG00000143742', 'ENSG00000143815', 'ENSG00000147677', 'ENSG00000147687', 'ENSG00000148690', 'ENSG00000149532', 'ENSG00000153187', 'ENSG00000154277', 'ENSG00000155463', 'ENSG00000156467', 'ENSG00000158286', 'ENSG00000158373', 'ENSG00000159592', 'ENSG00000162601', 'ENSG00000163635', 'ENSG00000164327', 'ENSG00000165502', 'ENSG00000166913', 'ENSG00000168137', 'ENSG00000168906', 'ENSG00000169635', 'ENSG00000172115', 'ENSG00000172809', 'ENSG00000176261', 'ENSG00000176386', 'ENSG00000177954', 'ENSG00000180573', 'ENSG00000183291', 'ENSG00000183684', 'ENSG00000184216', 'ENSG00000185088', 'ENSG00000196655', 'ENSG00000196704', 'ENSG00000197903', 'ENSG00000198804', 'ENSG00000198856', 'ENSG00000198858', 'ENSG00000204673', 'ENSG00000213593', 'ENSG00000214021', 'ENSG00000256537', 'ENSG00000268083']	[['TF'], ['TF'], ['TF'], ['TF'], ['TF'], ['TF'], ['TF'], ['TF'], ['TF'], ['TF'], ['TF'], ['TF'], ['TF'], ['TF'], ['TF'], ['TF'], ['TF'], ['TF'], ['TF'], ['TF'], ['TF'], ['TF'], ['TF'], ['TF'], ['TF'], ['TF'], ['TF'], ['TF'], ['TF'], ['TF'], ['TF'], ['TF'], ['TF'], ['TF'], ['TF'], ['TF'], ['TF'], ['TF'], ['TF'], ['TF'], ['TF'], ['TF'], ['TF'], ['TF'], ['TF'], ['TF'], ['TF'], ['TF'], ['TF'], ['TF'], ['TF'], ['TF'], ['TF'], ['TF'], ['TF'], ['TF'], ['TF'], ['TF'], ['TF'], ['TF'], ['TF'], ['TF'], ['TF'], ['TF'], ['TF'], ['TF'], ['TF'], ['TF'], ['TF'], ['TF'], ['TF'], ['TF'], ['TF'], ['TF'], ['TF'], ['TF'], ['TF'], ['TF'], ['TF'], ['TF'], ['TF'], ['TF'], ['TF'], ['TF'], ['TF'], ['TF'], ['TF'], ['TF']]
TF	TF:M10563	Factor: Msx-1; motif: NTCRTTAN	8.684272663199034e-16	TRUE	Factor: Msx-1; motif: NTCRTTAN	3065	432	63	78676	0.14583333333333334	0.020554649265905382	query_1	['TF:M00000']	['ENSG00000003756', 'ENSG00000011426', 'ENSG00000033178', 'ENSG00000069345', 'ENSG00000071994', 'ENSG00000077782', 'ENSG00000085231', 'ENSG00000088448', 'ENSG00000091164', 'ENSG00000100442', 'ENSG00000100813', 'ENSG00000101367', 'ENSG00000102309', 'ENSG00000104412', 'ENSG00000105829', 'ENSG00000110108', 'ENSG00000111711', 'ENSG00000113328', 'ENSG00000114857', 'ENSG00000118707', 'ENSG00000119280', 'ENSG00000122033', 'ENSG00000125753', 'ENSG00000125870', 'ENSG00000125977', 'ENSG00000130770', 'ENSG00000136450', 'ENSG00000137504', 'ENSG00000137801', 'ENSG00000138326', 'ENSG00000140350', 'ENSG00000140632', 'ENSG00000140941', 'ENSG00000143543', 'ENSG00000143569', 'ENSG00000143612', 'ENSG00000144028', 'ENSG00000145354', 'ENSG00000147677', 'ENSG00000148690', 'ENSG00000153944', 'ENSG00000155463', 'ENSG00000158373', 'ENSG00000161654', 'ENSG00000165502', 'ENSG00000166295', 'ENSG00000167461', 'ENSG00000172239', 'ENSG00000175265', 'ENSG00000180573', 'ENSG00000181924', 'ENSG00000198804', 'ENSG00000204272', 'ENSG00000204381', 'ENSG00000204673', 'ENSG00000213593', 'ENSG00000221978', 'ENSG00000244754', 'ENSG00000262664', 'ENSG00000266086', 'ENSG00000272398', 'ENSG00000273841', 'ENSG00000293268']	[['TF'], ['TF'], ['TF'], ['TF'], ['TF'], ['TF'], ['TF'], ['TF'], ['TF'], ['TF'], ['TF'], ['TF'], ['TF'], ['TF'], ['TF'], ['TF'], ['TF'], ['TF'], ['TF'], ['TF'], ['TF'], ['TF'], ['TF'], ['TF'], ['TF'], ['TF'], ['TF'], ['TF'], ['TF'], ['TF'], ['TF'], ['TF'], ['TF'], ['TF'], ['TF'], ['TF'], ['TF'], ['TF'], ['TF'], ['TF'], ['TF'], ['TF'], ['TF'], ['TF'], ['TF'], ['TF'], ['TF'], ['TF'], ['TF'], ['TF'], ['TF'], ['TF'], ['TF'], ['TF'], ['TF'], ['TF'], ['TF'], ['TF'], ['TF'], ['TF'], ['TF'], ['TF'], ['TF']]
TF	TF:M10945	Factor: VSX1; motif: NTCRTTAN	8.684272663199034e-16	TRUE	Factor: VSX1; motif: NTCRTTAN	3065	432	63	78676	0.14583333333333334	0.020554649265905382	query_1	['TF:M00000']	['ENSG00000003756', 'ENSG00000011426', 'ENSG00000033178', 'ENSG00000069345', 'ENSG00000071994', 'ENSG00000077782', 'ENSG00000085231', 'ENSG00000088448', 'ENSG00000091164', 'ENSG00000100442', 'ENSG00000100813', 'ENSG00000101367', 'ENSG00000102309', 'ENSG00000104412', 'ENSG00000105829', 'ENSG00000110108', 'ENSG00000111711', 'ENSG00000113328', 'ENSG00000114857', 'ENSG00000118707', 'ENSG00000119280', 'ENSG00000122033', 'ENSG00000125753', 'ENSG00000125870', 'ENSG00000125977', 'ENSG00000130770', 'ENSG00000136450', 'ENSG00000137504', 'ENSG00000137801', 'ENSG00000138326', 'ENSG00000140350', 'ENSG00000140632', 'ENSG00000140941', 'ENSG00000143543', 'ENSG00000143569', 'ENSG00000143612', 'ENSG00000144028', 'ENSG00000145354', 'ENSG00000147677', 'ENSG00000148690', 'ENSG00000153944', 'ENSG00000155463', 'ENSG00000158373', 'ENSG00000161654', 'ENSG00000165502', 'ENSG00000166295', 'ENSG00000167461', 'ENSG00000172239', 'ENSG00000175265', 'ENSG00000180573', 'ENSG00000181924', 'ENSG00000198804', 'ENSG00000204272', 'ENSG00000204381', 'ENSG00000204673', 'ENSG00000213593', 'ENSG00000221978', 'ENSG00000244754', 'ENSG00000262664', 'ENSG00000266086', 'ENSG00000272398', 'ENSG00000273841', 'ENSG00000293268']	[['TF'], ['TF'], ['TF'], ['TF'], ['TF'], ['TF'], ['TF'], ['TF'], ['TF'], ['TF'], ['TF'], ['TF'], ['TF'], ['TF'], ['TF'], ['TF'], ['TF'], ['TF'], ['TF'], ['TF'], ['TF'], ['TF'], ['TF'], ['TF'], ['TF'], ['TF'], ['TF'], ['TF'], ['TF'], ['TF'], ['TF'], ['TF'], ['TF'], ['TF'], ['TF'], ['TF'], ['TF'], ['TF'], ['TF'], ['TF'], ['TF'], ['TF'], ['TF'], ['TF'], ['TF'], ['TF'], ['TF'], ['TF'], ['TF'], ['TF'], ['TF'], ['TF'], ['TF'], ['TF'], ['TF'], ['TF'], ['TF'], ['TF'], ['TF'], ['TF'], ['TF'], ['TF'], ['TF']]
TF	TF:M10942	Factor: VSX1; motif: NTCRTTAN	8.684272663199034e-16	TRUE	Factor: VSX1; motif: NTCRTTAN	3065	432	63	78676	0.14583333333333334	0.020554649265905382	query_1	['TF:M00000']	['ENSG00000003756', 'ENSG00000011426', 'ENSG00000033178', 'ENSG00000069345', 'ENSG00000071994', 'ENSG00000077782', 'ENSG00000085231', 'ENSG00000088448', 'ENSG00000091164', 'ENSG00000100442', 'ENSG00000100813', 'ENSG00000101367', 'ENSG00000102309', 'ENSG00000104412', 'ENSG00000105829', 'ENSG00000110108', 'ENSG00000111711', 'ENSG00000113328', 'ENSG00000114857', 'ENSG00000118707', 'ENSG00000119280', 'ENSG00000122033', 'ENSG00000125753', 'ENSG00000125870', 'ENSG00000125977', 'ENSG00000130770', 'ENSG00000136450', 'ENSG00000137504', 'ENSG00000137801', 'ENSG00000138326', 'ENSG00000140350', 'ENSG00000140632', 'ENSG00000140941', 'ENSG00000143543', 'ENSG00000143569', 'ENSG00000143612', 'ENSG00000144028', 'ENSG00000145354', 'ENSG00000147677', 'ENSG00000148690', 'ENSG00000153944', 'ENSG00000155463', 'ENSG00000158373', 'ENSG00000161654', 'ENSG00000165502', 'ENSG00000166295', 'ENSG00000167461', 'ENSG00000172239', 'ENSG00000175265', 'ENSG00000180573', 'ENSG00000181924', 'ENSG00000198804', 'ENSG00000204272', 'ENSG00000204381', 'ENSG00000204673', 'ENSG00000213593', 'ENSG00000221978', 'ENSG00000244754', 'ENSG00000262664', 'ENSG00000266086', 'ENSG00000272398', 'ENSG00000273841', 'ENSG00000293268']	[['TF'], ['TF'], ['TF'], ['TF'], ['TF'], ['TF'], ['TF'], ['TF'], ['TF'], ['TF'], ['TF'], ['TF'], ['TF'], ['TF'], ['TF'], ['TF'], ['TF'], ['TF'], ['TF'], ['TF'], ['TF'], ['TF'], ['TF'], ['TF'], ['TF'], ['TF'], ['TF'], ['TF'], ['TF'], ['TF'], ['TF'], ['TF'], ['TF'], ['TF'], ['TF'], ['TF'], ['TF'], ['TF'], ['TF'], ['TF'], ['TF'], ['TF'], ['TF'], ['TF'], ['TF'], ['TF'], ['TF'], ['TF'], ['TF'], ['TF'], ['TF'], ['TF'], ['TF'], ['TF'], ['TF'], ['TF'], ['TF'], ['TF'], ['TF'], ['TF'], ['TF'], ['TF'], ['TF']]
TF	TF:M10874	Factor: alx3; motif: NKCRTTAN	8.684272663199034e-16	TRUE	Factor: alx3; motif: NKCRTTAN	3065	432	63	78676	0.14583333333333334	0.020554649265905382	query_1	['TF:M00000']	['ENSG00000003756', 'ENSG00000011426', 'ENSG00000033178', 'ENSG00000069345', 'ENSG00000071994', 'ENSG00000077782', 'ENSG00000085231', 'ENSG00000088448', 'ENSG00000091164', 'ENSG00000100442', 'ENSG00000100813', 'ENSG00000101367', 'ENSG00000102309', 'ENSG00000104412', 'ENSG00000105829', 'ENSG00000110108', 'ENSG00000111711', 'ENSG00000113328', 'ENSG00000114857', 'ENSG00000118707', 'ENSG00000119280', 'ENSG00000122033', 'ENSG00000125753', 'ENSG00000125870', 'ENSG00000125977', 'ENSG00000130770', 'ENSG00000136450', 'ENSG00000137504', 'ENSG00000137801', 'ENSG00000138326', 'ENSG00000140350', 'ENSG00000140632', 'ENSG00000140941', 'ENSG00000143543', 'ENSG00000143569', 'ENSG00000143612', 'ENSG00000144028', 'ENSG00000145354', 'ENSG00000147677', 'ENSG00000148690', 'ENSG00000153944', 'ENSG00000155463', 'ENSG00000158373', 'ENSG00000161654', 'ENSG00000165502', 'ENSG00000166295', 'ENSG00000167461', 'ENSG00000172239', 'ENSG00000175265', 'ENSG00000180573', 'ENSG00000181924', 'ENSG00000198804', 'ENSG00000204272', 'ENSG00000204381', 'ENSG00000204673', 'ENSG00000213593', 'ENSG00000221978', 'ENSG00000244754', 'ENSG00000262664', 'ENSG00000266086', 'ENSG00000272398', 'ENSG00000273841', 'ENSG00000293268']	[['TF'], ['TF'], ['TF'], ['TF'], ['TF'], ['TF'], ['TF'], ['TF'], ['TF'], ['TF'], ['TF'], ['TF'], ['TF'], ['TF'], ['TF'], ['TF'], ['TF'], ['TF'], ['TF'], ['TF'], ['TF'], ['TF'], ['TF'], ['TF'], ['TF'], ['TF'], ['TF'], ['TF'], ['TF'], ['TF'], ['TF'], ['TF'], ['TF'], ['TF'], ['TF'], ['TF'], ['TF'], ['TF'], ['TF'], ['TF'], ['TF'], ['TF'], ['TF'], ['TF'], ['TF'], ['TF'], ['TF'], ['TF'], ['TF'], ['TF'], ['TF'], ['TF'], ['TF'], ['TF'], ['TF'], ['TF'], ['TF'], ['TF'], ['TF'], ['TF'], ['TF'], ['TF'], ['TF']]
TF	TF:M10936	Factor: CHX10; motif: NTCRTTAN	8.684272663199034e-16	TRUE	Factor: CHX10; motif: NTCRTTAN	3065	432	63	78676	0.14583333333333334	0.020554649265905382	query_1	['TF:M00000']	['ENSG00000003756', 'ENSG00000011426', 'ENSG00000033178', 'ENSG00000069345', 'ENSG00000071994', 'ENSG00000077782', 'ENSG00000085231', 'ENSG00000088448', 'ENSG00000091164', 'ENSG00000100442', 'ENSG00000100813', 'ENSG00000101367', 'ENSG00000102309', 'ENSG00000104412', 'ENSG00000105829', 'ENSG00000110108', 'ENSG00000111711', 'ENSG00000113328', 'ENSG00000114857', 'ENSG00000118707', 'ENSG00000119280', 'ENSG00000122033', 'ENSG00000125753', 'ENSG00000125870', 'ENSG00000125977', 'ENSG00000130770', 'ENSG00000136450', 'ENSG00000137504', 'ENSG00000137801', 'ENSG00000138326', 'ENSG00000140350', 'ENSG00000140632', 'ENSG00000140941', 'ENSG00000143543', 'ENSG00000143569', 'ENSG00000143612', 'ENSG00000144028', 'ENSG00000145354', 'ENSG00000147677', 'ENSG00000148690', 'ENSG00000153944', 'ENSG00000155463', 'ENSG00000158373', 'ENSG00000161654', 'ENSG00000165502', 'ENSG00000166295', 'ENSG00000167461', 'ENSG00000172239', 'ENSG00000175265', 'ENSG00000180573', 'ENSG00000181924', 'ENSG00000198804', 'ENSG00000204272', 'ENSG00000204381', 'ENSG00000204673', 'ENSG00000213593', 'ENSG00000221978', 'ENSG00000244754', 'ENSG00000262664', 'ENSG00000266086', 'ENSG00000272398', 'ENSG00000273841', 'ENSG00000293268']	[['TF'], ['TF'], ['TF'], ['TF'], ['TF'], ['TF'], ['TF'], ['TF'], ['TF'], ['TF'], ['TF'], ['TF'], ['TF'], ['TF'], ['TF'], ['TF'], ['TF'], ['TF'], ['TF'], ['TF'], ['TF'], ['TF'], ['TF'], ['TF'], ['TF'], ['TF'], ['TF'], ['TF'], ['TF'], ['TF'], ['TF'], ['TF'], ['TF'], ['TF'], ['TF'], ['TF'], ['TF'], ['TF'], ['TF'], ['TF'], ['TF'], ['TF'], ['TF'], ['TF'], ['TF'], ['TF'], ['TF'], ['TF'], ['TF'], ['TF'], ['TF'], ['TF'], ['TF'], ['TF'], ['TF'], ['TF'], ['TF'], ['TF'], ['TF'], ['TF'], ['TF'], ['TF'], ['TF']]
TF	TF:M10939	Factor: CHX10; motif: NTCRTTAN	8.684272663199034e-16	TRUE	Factor: CHX10; motif: NTCRTTAN	3065	432	63	78676	0.14583333333333334	0.020554649265905382	query_1	['TF:M00000']	['ENSG00000003756', 'ENSG00000011426', 'ENSG00000033178', 'ENSG00000069345', 'ENSG00000071994', 'ENSG00000077782', 'ENSG00000085231', 'ENSG00000088448', 'ENSG00000091164', 'ENSG00000100442', 'ENSG00000100813', 'ENSG00000101367', 'ENSG00000102309', 'ENSG00000104412', 'ENSG00000105829', 'ENSG00000110108', 'ENSG00000111711', 'ENSG00000113328', 'ENSG00000114857', 'ENSG00000118707', 'ENSG00000119280', 'ENSG00000122033', 'ENSG00000125753', 'ENSG00000125870', 'ENSG00000125977', 'ENSG00000130770', 'ENSG00000136450', 'ENSG00000137504', 'ENSG00000137801', 'ENSG00000138326', 'ENSG00000140350', 'ENSG00000140632', 'ENSG00000140941', 'ENSG00000143543', 'ENSG00000143569', 'ENSG00000143612', 'ENSG00000144028', 'ENSG00000145354', 'ENSG00000147677', 'ENSG00000148690', 'ENSG00000153944', 'ENSG00000155463', 'ENSG00000158373', 'ENSG00000161654', 'ENSG00000165502', 'ENSG00000166295', 'ENSG00000167461', 'ENSG00000172239', 'ENSG00000175265', 'ENSG00000180573', 'ENSG00000181924', 'ENSG00000198804', 'ENSG00000204272', 'ENSG00000204381', 'ENSG00000204673', 'ENSG00000213593', 'ENSG00000221978', 'ENSG00000244754', 'ENSG00000262664', 'ENSG00000266086', 'ENSG00000272398', 'ENSG00000273841', 'ENSG00000293268']	[['TF'], ['TF'], ['TF'], ['TF'], ['TF'], ['TF'], ['TF'], ['TF'], ['TF'], ['TF'], ['TF'], ['TF'], ['TF'], ['TF'], ['TF'], ['TF'], ['TF'], ['TF'], ['TF'], ['TF'], ['TF'], ['TF'], ['TF'], ['TF'], ['TF'], ['TF'], ['TF'], ['TF'], ['TF'], ['TF'], ['TF'], ['TF'], ['TF'], ['TF'], ['TF'], ['TF'], ['TF'], ['TF'], ['TF'], ['TF'], ['TF'], ['TF'], ['TF'], ['TF'], ['TF'], ['TF'], ['TF'], ['TF'], ['TF'], ['TF'], ['TF'], ['TF'], ['TF'], ['TF'], ['TF'], ['TF'], ['TF'], ['TF'], ['TF'], ['TF'], ['TF'], ['TF'], ['TF']]
TF	TF:M10747	Factor: GSH2; motif: NTCRTTAN	8.684272663199034e-16	TRUE	Factor: GSH2; motif: NTCRTTAN	3065	432	63	78676	0.14583333333333334	0.020554649265905382	query_1	['TF:M00000']	['ENSG00000003756', 'ENSG00000011426', 'ENSG00000033178', 'ENSG00000069345', 'ENSG00000071994', 'ENSG00000077782', 'ENSG00000085231', 'ENSG00000088448', 'ENSG00000091164', 'ENSG00000100442', 'ENSG00000100813', 'ENSG00000101367', 'ENSG00000102309', 'ENSG00000104412', 'ENSG00000105829', 'ENSG00000110108', 'ENSG00000111711', 'ENSG00000113328', 'ENSG00000114857', 'ENSG00000118707', 'ENSG00000119280', 'ENSG00000122033', 'ENSG00000125753', 'ENSG00000125870', 'ENSG00000125977', 'ENSG00000130770', 'ENSG00000136450', 'ENSG00000137504', 'ENSG00000137801', 'ENSG00000138326', 'ENSG00000140350', 'ENSG00000140632', 'ENSG00000140941', 'ENSG00000143543', 'ENSG00000143569', 'ENSG00000143612', 'ENSG00000144028', 'ENSG00000145354', 'ENSG00000147677', 'ENSG00000148690', 'ENSG00000153944', 'ENSG00000155463', 'ENSG00000158373', 'ENSG00000161654', 'ENSG00000165502', 'ENSG00000166295', 'ENSG00000167461', 'ENSG00000172239', 'ENSG00000175265', 'ENSG00000180573', 'ENSG00000181924', 'ENSG00000198804', 'ENSG00000204272', 'ENSG00000204381', 'ENSG00000204673', 'ENSG00000213593', 'ENSG00000221978', 'ENSG00000244754', 'ENSG00000262664', 'ENSG00000266086', 'ENSG00000272398', 'ENSG00000273841', 'ENSG00000293268']	[['TF'], ['TF'], ['TF'], ['TF'], ['TF'], ['TF'], ['TF'], ['TF'], ['TF'], ['TF'], ['TF'], ['TF'], ['TF'], ['TF'], ['TF'], ['TF'], ['TF'], ['TF'], ['TF'], ['TF'], ['TF'], ['TF'], ['TF'], ['TF'], ['TF'], ['TF'], ['TF'], ['TF'], ['TF'], ['TF'], ['TF'], ['TF'], ['TF'], ['TF'], ['TF'], ['TF'], ['TF'], ['TF'], ['TF'], ['TF'], ['TF'], ['TF'], ['TF'], ['TF'], ['TF'], ['TF'], ['TF'], ['TF'], ['TF'], ['TF'], ['TF'], ['TF'], ['TF'], ['TF'], ['TF'], ['TF'], ['TF'], ['TF'], ['TF'], ['TF'], ['TF'], ['TF'], ['TF']]
TF	TF:M09909	Factor: ER-alpha; motif: AGGTCASMNTGACCY	9.383429186963827e-16	TRUE	Factor: ER-alpha; motif: AGGTCASMNTGACCY	6955	432	100	78676	0.23148148148148148	0.014378145219266714	query_1	['TF:M00000']	['ENSG00000001497', 'ENSG00000011021', 'ENSG00000020633', 'ENSG00000044574', 'ENSG00000061936', 'ENSG00000062716', 'ENSG00000071082', 'ENSG00000072110', 'ENSG00000076043', 'ENSG00000076356', 'ENSG00000079482', 'ENSG00000085377', 'ENSG00000088448', 'ENSG00000091164', 'ENSG00000091542', 'ENSG00000100528', 'ENSG00000101004', 'ENSG00000102409', 'ENSG00000103528', 'ENSG00000107130', 'ENSG00000110108', 'ENSG00000112335', 'ENSG00000112473', 'ENSG00000113368', 'ENSG00000114125', 'ENSG00000114948', 'ENSG00000115216', 'ENSG00000122367', 'ENSG00000123415', 'ENSG00000124762', 'ENSG00000129244', 'ENSG00000131876', 'ENSG00000132938', 'ENSG00000134153', 'ENSG00000134308', 'ENSG00000134369', 'ENSG00000135473', 'ENSG00000135976', 'ENSG00000136450', 'ENSG00000138069', 'ENSG00000139613', 'ENSG00000139725', 'ENSG00000140632', 'ENSG00000141337', 'ENSG00000141385', 'ENSG00000142168', 'ENSG00000143368', 'ENSG00000143612', 'ENSG00000143624', 'ENSG00000143742', 'ENSG00000143924', 'ENSG00000144451', 'ENSG00000147065', 'ENSG00000148690', 'ENSG00000153944', 'ENSG00000155876', 'ENSG00000156467', 'ENSG00000158373', 'ENSG00000160781', 'ENSG00000162390', 'ENSG00000163132', 'ENSG00000163635', 'ENSG00000164346', 'ENSG00000166228', 'ENSG00000167595', 'ENSG00000168137', 'ENSG00000168906', 'ENSG00000169635', 'ENSG00000170142', 'ENSG00000170270', 'ENSG00000171824', 'ENSG00000172239', 'ENSG00000174501', 'ENSG00000175854', 'ENSG00000176261', 'ENSG00000180573', 'ENSG00000182118', 'ENSG00000185222', 'ENSG00000188735', 'ENSG00000188976', 'ENSG00000189376', 'ENSG00000196839', 'ENSG00000196912', 'ENSG00000197903', 'ENSG00000198242', 'ENSG00000198517', 'ENSG00000198721', 'ENSG00000204256', 'ENSG00000204388', 'ENSG00000204673', 'ENSG00000213593', 'ENSG00000213626', 'ENSG00000214193', 'ENSG00000215252', 'ENSG00000225921', 'ENSG00000240505', 'ENSG00000244754', 'ENSG00000262664', 'ENSG00000266086', 'ENSG00000285708']	[['TF'], ['TF'], ['TF'], ['TF'], ['TF'], ['TF'], ['TF'], ['TF'], ['TF'], ['TF'], ['TF'], ['TF'], ['TF'], ['TF'], ['TF'], ['TF'], ['TF'], ['TF'], ['TF'], ['TF'], ['TF'], ['TF'], ['TF'], ['TF'], ['TF'], ['TF'], ['TF'], ['TF'], ['TF'], ['TF'], ['TF'], ['TF'], ['TF'], ['TF'], ['TF'], ['TF'], ['TF'], ['TF'], ['TF'], ['TF'], ['TF'], ['TF'], ['TF'], ['TF'], ['TF'], ['TF'], ['TF'], ['TF'], ['TF'], ['TF'], ['TF'], ['TF'], ['TF'], ['TF'], ['TF'], ['TF'], ['TF'], ['TF'], ['TF'], ['TF'], ['TF'], ['TF'], ['TF'], ['TF'], ['TF'], ['TF'], ['TF'], ['TF'], ['TF'], ['TF'], ['TF'], ['TF'], ['TF'], ['TF'], ['TF'], ['TF'], ['TF'], ['TF'], ['TF'], ['TF'], ['TF'], ['TF'], ['TF'], ['TF'], ['TF'], ['TF'], ['TF'], ['TF'], ['TF'], ['TF'], ['TF'], ['TF'], ['TF'], ['TF'], ['TF'], ['TF'], ['TF'], ['TF'], ['TF'], ['TF']]
TF	TF:M07260_1	Factor: Ikaros; motif: TGGGAGN; match class: 1	9.464936913479241e-16	TRUE	Factor: Ikaros; motif: TGGGAGN; match class: 1	7307	432	103	78676	0.23842592592592593	0.014096072259477213	query_1	['TF:M07260']	['ENSG00000001497', 'ENSG00000003756', 'ENSG00000011426', 'ENSG00000018189', 'ENSG00000034713', 'ENSG00000055044', 'ENSG00000061936', 'ENSG00000070081', 'ENSG00000072110', 'ENSG00000078747', 'ENSG00000089280', 'ENSG00000092010', 'ENSG00000095380', 'ENSG00000097007', 'ENSG00000100813', 'ENSG00000101004', 'ENSG00000101084', 'ENSG00000101367', 'ENSG00000102172', 'ENSG00000103018', 'ENSG00000103528', 'ENSG00000104442', 'ENSG00000105185', 'ENSG00000105438', 'ENSG00000105612', 'ENSG00000108963', 'ENSG00000109046', 'ENSG00000111711', 'ENSG00000111843', 'ENSG00000112335', 'ENSG00000113758', 'ENSG00000118308', 'ENSG00000122367', 'ENSG00000123415', 'ENSG00000127922', 'ENSG00000129244', 'ENSG00000130513', 'ENSG00000130638', 'ENSG00000130770', 'ENSG00000131876', 'ENSG00000134049', 'ENSG00000134153', 'ENSG00000134363', 'ENSG00000134375', 'ENSG00000136238', 'ENSG00000136807', 'ENSG00000137409', 'ENSG00000138326', 'ENSG00000139725', 'ENSG00000141385', 'ENSG00000143442', 'ENSG00000143569', 'ENSG00000143624', 'ENSG00000143924', 'ENSG00000144451', 'ENSG00000148399', 'ENSG00000155463', 'ENSG00000155957', 'ENSG00000158286', 'ENSG00000159592', 'ENSG00000160781', 'ENSG00000160953', 'ENSG00000161654', 'ENSG00000161671', 'ENSG00000162601', 'ENSG00000163618', 'ENSG00000163635', 'ENSG00000164237', 'ENSG00000166228', 'ENSG00000166275', 'ENSG00000166681', 'ENSG00000166913', 'ENSG00000167461', 'ENSG00000168653', 'ENSG00000172115', 'ENSG00000172809', 'ENSG00000173511', 'ENSG00000173757', 'ENSG00000174446', 'ENSG00000181924', 'ENSG00000182118', 'ENSG00000183684', 'ENSG00000185088', 'ENSG00000188735', 'ENSG00000188976', 'ENSG00000189376', 'ENSG00000196655', 'ENSG00000196704', 'ENSG00000198242', 'ENSG00000198517', 'ENSG00000198858', 'ENSG00000204673', 'ENSG00000213020', 'ENSG00000213593', 'ENSG00000213626', 'ENSG00000225921', 'ENSG00000240505', 'ENSG00000244754', 'ENSG00000255302', 'ENSG00000257727', 'ENSG00000262664', 'ENSG00000285437', 'ENSG00000293268']	[['TF'], ['TF'], ['TF'], ['TF'], ['TF'], ['TF'], ['TF'], ['TF'], ['TF'], ['TF'], ['TF'], ['TF'], ['TF'], ['TF'], ['TF'], ['TF'], ['TF'], ['TF'], ['TF'], ['TF'], ['TF'], ['TF'], ['TF'], ['TF'], ['TF'], ['TF'], ['TF'], ['TF'], ['TF'], ['TF'], ['TF'], ['TF'], ['TF'], ['TF'], ['TF'], ['TF'], ['TF'], ['TF'], ['TF'], ['TF'], ['TF'], ['TF'], ['TF'], ['TF'], ['TF'], ['TF'], ['TF'], ['TF'], ['TF'], ['TF'], ['TF'], ['TF'], ['TF'], ['TF'], ['TF'], ['TF'], ['TF'], ['TF'], ['TF'], ['TF'], ['TF'], ['TF'], ['TF'], ['TF'], ['TF'], ['TF'], ['TF'], ['TF'], ['TF'], ['TF'], ['TF'], ['TF'], ['TF'], ['TF'], ['TF'], ['TF'], ['TF'], ['TF'], ['TF'], ['TF'], ['TF'], ['TF'], ['TF'], ['TF'], ['TF'], ['TF'], ['TF'], ['TF'], ['TF'], ['TF'], ['TF'], ['TF'], ['TF'], ['TF'], ['TF'], ['TF'], ['TF'], ['TF'], ['TF'], ['TF'], ['TF'], ['TF'], ['TF']]
TF	TF:M00446_1	Factor: Spz1; motif: DNNGGRGGGWWNNNN; match class: 1	9.780562328196696e-16	TRUE	Factor: Spz1; motif: DNNGGRGGGWWNNNN; match class: 1	2981	432	62	78676	0.14351851851851852	0.0207984	query_1	['TF:M00446']	['ENSG00000011021', 'ENSG00000011105', 'ENSG00000020633', 'ENSG00000049192', 'ENSG00000064607', 'ENSG00000070081', 'ENSG00000072110', 'ENSG00000092010', 'ENSG00000096384', 'ENSG00000100836', 'ENSG00000107130', 'ENSG00000111540', 'ENSG00000112473', 'ENSG00000113758', 'ENSG00000114861', 'ENSG00000120742', 'ENSG00000123131', 'ENSG00000125870', 'ENSG00000129244', 'ENSG00000130513', 'ENSG00000130638', 'ENSG00000132646', 'ENSG00000134369', 'ENSG00000135473', 'ENSG00000136238', 'ENSG00000137409', 'ENSG00000138069', 'ENSG00000139613', 'ENSG00000139625', 'ENSG00000143569', 'ENSG00000143612', 'ENSG00000143624', 'ENSG00000143924', 'ENSG00000144451', 'ENSG00000147454', 'ENSG00000150551', 'ENSG00000153944', 'ENSG00000154545', 'ENSG00000162390', 'ENSG00000163132', 'ENSG00000165502', 'ENSG00000166228', 'ENSG00000166681', 'ENSG00000166913', 'ENSG00000169635', 'ENSG00000170142', 'ENSG00000174501', 'ENSG00000175265', 'ENSG00000182118', 'ENSG00000182979', 'ENSG00000183684', 'ENSG00000185222', 'ENSG00000187243', 'ENSG00000196912', 'ENSG00000198721', 'ENSG00000198858', 'ENSG00000204256', 'ENSG00000204272', 'ENSG00000213593', 'ENSG00000213626', 'ENSG00000243279', 'ENSG00000257727']	[['TF'], ['TF'], ['TF'], ['TF'], ['TF'], ['TF'], ['TF'], ['TF'], ['TF'], ['TF'], ['TF'], ['TF'], ['TF'], ['TF'], ['TF'], ['TF'], ['TF'], ['TF'], ['TF'], ['TF'], ['TF'], ['TF'], ['TF'], ['TF'], ['TF'], ['TF'], ['TF'], ['TF'], ['TF'], ['TF'], ['TF'], ['TF'], ['TF'], ['TF'], ['TF'], ['TF'], ['TF'], ['TF'], ['TF'], ['TF'], ['TF'], ['TF'], ['TF'], ['TF'], ['TF'], ['TF'], ['TF'], ['TF'], ['TF'], ['TF'], ['TF'], ['TF'], ['TF'], ['TF'], ['TF'], ['TF'], ['TF'], ['TF'], ['TF'], ['TF'], ['TF'], ['TF']]
TF	TF:M01836	Factor: GR; motif: CNNNNTGTYCTNN	9.971281710745451e-16	TRUE	Factor: GR; motif: CNNNNTGTYCTNN	6048	432	92	78676	0.21296296296296297	0.0152116	query_1	['TF:M00000']	['ENSG00000001497', 'ENSG00000004534', 'ENSG00000018189', 'ENSG00000033178', 'ENSG00000044574', 'ENSG00000055044', 'ENSG00000061936', 'ENSG00000064607', 'ENSG00000071994', 'ENSG00000076043', 'ENSG00000078747', 'ENSG00000090924', 'ENSG00000095380', 'ENSG00000096384', 'ENSG00000101605', 'ENSG00000102409', 'ENSG00000102900', 'ENSG00000103544', 'ENSG00000104218', 'ENSG00000107130', 'ENSG00000108654', 'ENSG00000109046', 'ENSG00000111711', 'ENSG00000112473', 'ENSG00000112992', 'ENSG00000113328', 'ENSG00000113368', 'ENSG00000114125', 'ENSG00000114857', 'ENSG00000115944', 'ENSG00000116604', 'ENSG00000116752', 'ENSG00000120727', 'ENSG00000120742', 'ENSG00000121022', 'ENSG00000122367', 'ENSG00000125977', 'ENSG00000127022', 'ENSG00000127184', 'ENSG00000130254', 'ENSG00000131171', 'ENSG00000132646', 'ENSG00000134049', 'ENSG00000134308', 'ENSG00000135547', 'ENSG00000137947', 'ENSG00000138069', 'ENSG00000138326', 'ENSG00000143368', 'ENSG00000143442', 'ENSG00000143742', 'ENSG00000145824', 'ENSG00000147454', 'ENSG00000147687', 'ENSG00000148399', 'ENSG00000150551', 'ENSG00000154277', 'ENSG00000155957', 'ENSG00000158286', 'ENSG00000160781', 'ENSG00000162601', 'ENSG00000163132', 'ENSG00000164106', 'ENSG00000166295', 'ENSG00000167615', 'ENSG00000168137', 'ENSG00000170270', 'ENSG00000172809', 'ENSG00000175265', 'ENSG00000175854', 'ENSG00000176261', 'ENSG00000177576', 'ENSG00000177954', 'ENSG00000181924', 'ENSG00000185222', 'ENSG00000196704', 'ENSG00000197111', 'ENSG00000198517', 'ENSG00000198721', 'ENSG00000204256', 'ENSG00000204388', 'ENSG00000213020', 'ENSG00000213626', 'ENSG00000240038', 'ENSG00000240505', 'ENSG00000243279', 'ENSG00000244754', 'ENSG00000250317', 'ENSG00000258643', 'ENSG00000264324', 'ENSG00000273841', 'ENSG00000285708']	[['TF'], ['TF'], ['TF'], ['TF'], ['TF'], ['TF'], ['TF'], ['TF'], ['TF'], ['TF'], ['TF'], ['TF'], ['TF'], ['TF'], ['TF'], ['TF'], ['TF'], ['TF'], ['TF'], ['TF'], ['TF'], ['TF'], ['TF'], ['TF'], ['TF'], ['TF'], ['TF'], ['TF'], ['TF'], ['TF'], ['TF'], ['TF'], ['TF'], ['TF'], ['TF'], ['TF'], ['TF'], ['TF'], ['TF'], ['TF'], ['TF'], ['TF'], ['TF'], ['TF'], ['TF'], ['TF'], ['TF'], ['TF'], ['TF'], ['TF'], ['TF'], ['TF'], ['TF'], ['TF'], ['TF'], ['TF'], ['TF'], ['TF'], ['TF'], ['TF'], ['TF'], ['TF'], ['TF'], ['TF'], ['TF'], ['TF'], ['TF'], ['TF'], ['TF'], ['TF'], ['TF'], ['TF'], ['TF'], ['TF'], ['TF'], ['TF'], ['TF'], ['TF'], ['TF'], ['TF'], ['TF'], ['TF'], ['TF'], ['TF'], ['TF'], ['TF'], ['TF'], ['TF'], ['TF'], ['TF'], ['TF'], ['TF']]
TF	TF:M00133	Factor: Tst-1; motif: NNKGAATTAVAVTDN	1.0210940331089244e-15	TRUE	Factor: Tst-1; motif: NNKGAATTAVAVTDN	5717	432	89	78676	0.20601851851851852	0.015567605387440965	query_1	['TF:M00000']	['ENSG00000001497', 'ENSG00000011243', 'ENSG00000011426', 'ENSG00000069345', 'ENSG00000076043', 'ENSG00000076356', 'ENSG00000078814', 'ENSG00000079482', 'ENSG00000085231', 'ENSG00000099783', 'ENSG00000101367', 'ENSG00000101605', 'ENSG00000102172', 'ENSG00000102390', 'ENSG00000102900', 'ENSG00000103365', 'ENSG00000104412', 'ENSG00000105829', 'ENSG00000108654', 'ENSG00000109046', 'ENSG00000111540', 'ENSG00000111843', 'ENSG00000112992', 'ENSG00000113328', 'ENSG00000113811', 'ENSG00000114948', 'ENSG00000116752', 'ENSG00000120727', 'ENSG00000123131', 'ENSG00000129128', 'ENSG00000131171', 'ENSG00000132424', 'ENSG00000132938', 'ENSG00000133112', 'ENSG00000134046', 'ENSG00000134049', 'ENSG00000134153', 'ENSG00000134884', 'ENSG00000135473', 'ENSG00000135547', 'ENSG00000136003', 'ENSG00000137504', 'ENSG00000138326', 'ENSG00000140632', 'ENSG00000143368', 'ENSG00000143612', 'ENSG00000143924', 'ENSG00000144451', 'ENSG00000147677', 'ENSG00000148690', 'ENSG00000155876', 'ENSG00000158373', 'ENSG00000160613', 'ENSG00000161654', 'ENSG00000161671', 'ENSG00000163635', 'ENSG00000164106', 'ENSG00000164327', 'ENSG00000164332', 'ENSG00000166228', 'ENSG00000166275', 'ENSG00000166295', 'ENSG00000166913', 'ENSG00000167461', 'ENSG00000168137', 'ENSG00000168610', 'ENSG00000168653', 'ENSG00000169490', 'ENSG00000170142', 'ENSG00000172239', 'ENSG00000175854', 'ENSG00000181038', 'ENSG00000183291', 'ENSG00000185088', 'ENSG00000185222', 'ENSG00000187837', 'ENSG00000198231', 'ENSG00000198804', 'ENSG00000213593', 'ENSG00000240038', 'ENSG00000241343', 'ENSG00000255302', 'ENSG00000257529', 'ENSG00000258643', 'ENSG00000264324', 'ENSG00000272398', 'ENSG00000273841', 'ENSG00000274944', 'ENSG00000293268']	[['TF'], ['TF'], ['TF'], ['TF'], ['TF'], ['TF'], ['TF'], ['TF'], ['TF'], ['TF'], ['TF'], ['TF'], ['TF'], ['TF'], ['TF'], ['TF'], ['TF'], ['TF'], ['TF'], ['TF'], ['TF'], ['TF'], ['TF'], ['TF'], ['TF'], ['TF'], ['TF'], ['TF'], ['TF'], ['TF'], ['TF'], ['TF'], ['TF'], ['TF'], ['TF'], ['TF'], ['TF'], ['TF'], ['TF'], ['TF'], ['TF'], ['TF'], ['TF'], ['TF'], ['TF'], ['TF'], ['TF'], ['TF'], ['TF'], ['TF'], ['TF'], ['TF'], ['TF'], ['TF'], ['TF'], ['TF'], ['TF'], ['TF'], ['TF'], ['TF'], ['TF'], ['TF'], ['TF'], ['TF'], ['TF'], ['TF'], ['TF'], ['TF'], ['TF'], ['TF'], ['TF'], ['TF'], ['TF'], ['TF'], ['TF'], ['TF'], ['TF'], ['TF'], ['TF'], ['TF'], ['TF'], ['TF'], ['TF'], ['TF'], ['TF'], ['TF'], ['TF'], ['TF'], ['TF']]
TF	TF:M00088	Factor: Ik-3; motif: TNYTGGGAATACC	1.048343771152716e-15	TRUE	Factor: Ik-3; motif: TNYTGGGAATACC	5941	432	91	78676	0.21064814814814814	0.015317286652078774	query_1	['TF:M00000']	['ENSG00000001497', 'ENSG00000004534', 'ENSG00000011021', 'ENSG00000011243', 'ENSG00000011426', 'ENSG00000013441', 'ENSG00000018189', 'ENSG00000055044', 'ENSG00000062716', 'ENSG00000071082', 'ENSG00000072110', 'ENSG00000076356', 'ENSG00000079482', 'ENSG00000085231', 'ENSG00000088448', 'ENSG00000095380', 'ENSG00000099284', 'ENSG00000100836', 'ENSG00000102390', 'ENSG00000104218', 'ENSG00000104412', 'ENSG00000105185', 'ENSG00000108061', 'ENSG00000108963', 'ENSG00000109046', 'ENSG00000110108', 'ENSG00000111540', 'ENSG00000112473', 'ENSG00000113328', 'ENSG00000114857', 'ENSG00000116752', 'ENSG00000118308', 'ENSG00000120727', 'ENSG00000121022', 'ENSG00000122367', 'ENSG00000123415', 'ENSG00000125753', 'ENSG00000125870', 'ENSG00000129128', 'ENSG00000131171', 'ENSG00000132424', 'ENSG00000132510', 'ENSG00000132646', 'ENSG00000133112', 'ENSG00000134153', 'ENSG00000135473', 'ENSG00000135976', 'ENSG00000136807', 'ENSG00000137801', 'ENSG00000138326', 'ENSG00000139725', 'ENSG00000140632', 'ENSG00000141337', 'ENSG00000143543', 'ENSG00000144451', 'ENSG00000148655', 'ENSG00000148690', 'ENSG00000149532', 'ENSG00000151067', 'ENSG00000153707', 'ENSG00000154545', 'ENSG00000155463', 'ENSG00000155876', 'ENSG00000158286', 'ENSG00000158373', 'ENSG00000161671', 'ENSG00000163132', 'ENSG00000163618', 'ENSG00000163635', 'ENSG00000166562', 'ENSG00000167371', 'ENSG00000167615', 'ENSG00000169635', 'ENSG00000173757', 'ENSG00000174501', 'ENSG00000175265', 'ENSG00000180573', 'ENSG00000187243', 'ENSG00000189376', 'ENSG00000196912', 'ENSG00000198856', 'ENSG00000204381', 'ENSG00000204388', 'ENSG00000215252', 'ENSG00000240038', 'ENSG00000240505', 'ENSG00000241343', 'ENSG00000244754', 'ENSG00000256537', 'ENSG00000257529', 'ENSG00000262664']	[['TF'], ['TF'], ['TF'], ['TF'], ['TF'], ['TF'], ['TF'], ['TF'], ['TF'], ['TF'], ['TF'], ['TF'], ['TF'], ['TF'], ['TF'], ['TF'], ['TF'], ['TF'], ['TF'], ['TF'], ['TF'], ['TF'], ['TF'], ['TF'], ['TF'], ['TF'], ['TF'], ['TF'], ['TF'], ['TF'], ['TF'], ['TF'], ['TF'], ['TF'], ['TF'], ['TF'], ['TF'], ['TF'], ['TF'], ['TF'], ['TF'], ['TF'], ['TF'], ['TF'], ['TF'], ['TF'], ['TF'], ['TF'], ['TF'], ['TF'], ['TF'], ['TF'], ['TF'], ['TF'], ['TF'], ['TF'], ['TF'], ['TF'], ['TF'], ['TF'], ['TF'], ['TF'], ['TF'], ['TF'], ['TF'], ['TF'], ['TF'], ['TF'], ['TF'], ['TF'], ['TF'], ['TF'], ['TF'], ['TF'], ['TF'], ['TF'], ['TF'], ['TF'], ['TF'], ['TF'], ['TF'], ['TF'], ['TF'], ['TF'], ['TF'], ['TF'], ['TF'], ['TF'], ['TF'], ['TF'], ['TF']]
TF	TF:M03544_1	Factor: CREB1; motif: NNNNACGTCANN; match class: 1	1.1181018147465296e-15	TRUE	Factor: CREB1; motif: NNNNACGTCANN; match class: 1	1224	432	40	78676	0.0925926	0.032679738562091505	query_1	['TF:M03544']	['ENSG00000049192', 'ENSG00000066044', 'ENSG00000091164', 'ENSG00000091542', 'ENSG00000095380', 'ENSG00000096384', 'ENSG00000100442', 'ENSG00000101084', 'ENSG00000109046', 'ENSG00000113811', 'ENSG00000114125', 'ENSG00000114861', 'ENSG00000116752', 'ENSG00000118707', 'ENSG00000120742', 'ENSG00000125753', 'ENSG00000126214', 'ENSG00000131171', 'ENSG00000133112', 'ENSG00000136003', 'ENSG00000137504', 'ENSG00000137947', 'ENSG00000140632', 'ENSG00000141385', 'ENSG00000144028', 'ENSG00000147454', 'ENSG00000147677', 'ENSG00000151067', 'ENSG00000153944', 'ENSG00000161671', 'ENSG00000163635', 'ENSG00000167615', 'ENSG00000168610', 'ENSG00000172115', 'ENSG00000175854', 'ENSG00000188735', 'ENSG00000197903', 'ENSG00000198231', 'ENSG00000204673', 'ENSG00000215252']	[['TF'], ['TF'], ['TF'], ['TF'], ['TF'], ['TF'], ['TF'], ['TF'], ['TF'], ['TF'], ['TF'], ['TF'], ['TF'], ['TF'], ['TF'], ['TF'], ['TF'], ['TF'], ['TF'], ['TF'], ['TF'], ['TF'], ['TF'], ['TF'], ['TF'], ['TF'], ['TF'], ['TF'], ['TF'], ['TF'], ['TF'], ['TF'], ['TF'], ['TF'], ['TF'], ['TF'], ['TF'], ['TF'], ['TF'], ['TF']]
TF	TF:M09820	Factor: USF2; motif: NNNGGTCACGTGRYNN	1.135628046841096e-15	TRUE	Factor: USF2; motif: NNNGGTCACGTGRYNN	2124	432	52	78676	0.12037037037037036	0.0244821	query_1	['TF:M00000']	['ENSG00000011021', 'ENSG00000011426', 'ENSG00000048028', 'ENSG00000049192', 'ENSG00000064607', 'ENSG00000085231', 'ENSG00000090924', 'ENSG00000091164', 'ENSG00000092010', 'ENSG00000099783', 'ENSG00000102409', 'ENSG00000103365', 'ENSG00000104412', 'ENSG00000108654', 'ENSG00000108963', 'ENSG00000109046', 'ENSG00000111843', 'ENSG00000112992', 'ENSG00000113368', 'ENSG00000114942', 'ENSG00000117906', 'ENSG00000119280', 'ENSG00000127022', 'ENSG00000127125', 'ENSG00000129055', 'ENSG00000129128', 'ENSG00000132424', 'ENSG00000137409', 'ENSG00000137947', 'ENSG00000139625', 'ENSG00000140632', 'ENSG00000141385', 'ENSG00000143569', 'ENSG00000143612', 'ENSG00000143924', 'ENSG00000145354', 'ENSG00000147065', 'ENSG00000150551', 'ENSG00000166562', 'ENSG00000166681', 'ENSG00000166913', 'ENSG00000173757', 'ENSG00000176261', 'ENSG00000181038', 'ENSG00000197903', 'ENSG00000198231', 'ENSG00000204256', 'ENSG00000204673', 'ENSG00000213626', 'ENSG00000243279', 'ENSG00000257727', 'ENSG00000273841']	[['TF'], ['TF'], ['TF'], ['TF'], ['TF'], ['TF'], ['TF'], ['TF'], ['TF'], ['TF'], ['TF'], ['TF'], ['TF'], ['TF'], ['TF'], ['TF'], ['TF'], ['TF'], ['TF'], ['TF'], ['TF'], ['TF'], ['TF'], ['TF'], ['TF'], ['TF'], ['TF'], ['TF'], ['TF'], ['TF'], ['TF'], ['TF'], ['TF'], ['TF'], ['TF'], ['TF'], ['TF'], ['TF'], ['TF'], ['TF'], ['TF'], ['TF'], ['TF'], ['TF'], ['TF'], ['TF'], ['TF'], ['TF'], ['TF'], ['TF'], ['TF'], ['TF']]
TF	TF:M00982_1	Factor: KROX; motif: CCCGCCCCCRCCCC; match class: 1	1.137466976260618e-15	TRUE	Factor: KROX; motif: CCCGCCCCCRCCCC; match class: 1	3649	432	69	78676	0.1597222222222222	0.0189093	query_1	['TF:M00982']	['ENSG00000048028', 'ENSG00000066044', 'ENSG00000072110', 'ENSG00000076356', 'ENSG00000088038', 'ENSG00000088448', 'ENSG00000095380', 'ENSG00000101367', 'ENSG00000102900', 'ENSG00000104412', 'ENSG00000107130', 'ENSG00000110721', 'ENSG00000112473', 'ENSG00000113758', 'ENSG00000114857', 'ENSG00000114861', 'ENSG00000114902', 'ENSG00000115216', 'ENSG00000117906', 'ENSG00000118707', 'ENSG00000119280', 'ENSG00000127184', 'ENSG00000129244', 'ENSG00000130638', 'ENSG00000133112', 'ENSG00000134308', 'ENSG00000134363', 'ENSG00000135547', 'ENSG00000136238', 'ENSG00000136807', 'ENSG00000137409', 'ENSG00000137801', 'ENSG00000137947', 'ENSG00000138069', 'ENSG00000138326', 'ENSG00000139613', 'ENSG00000139625', 'ENSG00000139725', 'ENSG00000140350', 'ENSG00000140941', 'ENSG00000141337', 'ENSG00000143442', 'ENSG00000143924', 'ENSG00000144118', 'ENSG00000153187', 'ENSG00000153944', 'ENSG00000154545', 'ENSG00000160613', 'ENSG00000161671', 'ENSG00000164327', 'ENSG00000166228', 'ENSG00000167461', 'ENSG00000169635', 'ENSG00000170390', 'ENSG00000172239', 'ENSG00000173511', 'ENSG00000182118', 'ENSG00000182979', 'ENSG00000187243', 'ENSG00000188735', 'ENSG00000196912', 'ENSG00000198231', 'ENSG00000198517', 'ENSG00000198721', 'ENSG00000198858', 'ENSG00000204256', 'ENSG00000213020', 'ENSG00000213626', 'ENSG00000272398']	[['TF'], ['TF'], ['TF'], ['TF'], ['TF'], ['TF'], ['TF'], ['TF'], ['TF'], ['TF'], ['TF'], ['TF'], ['TF'], ['TF'], ['TF'], ['TF'], ['TF'], ['TF'], ['TF'], ['TF'], ['TF'], ['TF'], ['TF'], ['TF'], ['TF'], ['TF'], ['TF'], ['TF'], ['TF'], ['TF'], ['TF'], ['TF'], ['TF'], ['TF'], ['TF'], ['TF'], ['TF'], ['TF'], ['TF'], ['TF'], ['TF'], ['TF'], ['TF'], ['TF'], ['TF'], ['TF'], ['TF'], ['TF'], ['TF'], ['TF'], ['TF'], ['TF'], ['TF'], ['TF'], ['TF'], ['TF'], ['TF'], ['TF'], ['TF'], ['TF'], ['TF'], ['TF'], ['TF'], ['TF'], ['TF'], ['TF'], ['TF'], ['TF'], ['TF']]
TF	TF:M11034	Factor: Six-3; motif: NNGTATCRNN	1.1821461785906887e-15	TRUE	Factor: Six-3; motif: NNGTATCRNN	3749	432	70	78676	0.16203703703703703	0.0186716	query_1	['TF:M00000']	['ENSG00000003756', 'ENSG00000007923', 'ENSG00000013441', 'ENSG00000020633', 'ENSG00000033178', 'ENSG00000034713', 'ENSG00000049192', 'ENSG00000055044', 'ENSG00000061936', 'ENSG00000076043', 'ENSG00000078814', 'ENSG00000088038', 'ENSG00000096384', 'ENSG00000100836', 'ENSG00000101084', 'ENSG00000101605', 'ENSG00000104442', 'ENSG00000105829', 'ENSG00000110721', 'ENSG00000113328', 'ENSG00000113368', 'ENSG00000114125', 'ENSG00000116752', 'ENSG00000117614', 'ENSG00000117616', 'ENSG00000118707', 'ENSG00000120727', 'ENSG00000125356', 'ENSG00000126214', 'ENSG00000127022', 'ENSG00000127922', 'ENSG00000130513', 'ENSG00000132938', 'ENSG00000133112', 'ENSG00000135976', 'ENSG00000136450', 'ENSG00000138069', 'ENSG00000139168', 'ENSG00000140941', 'ENSG00000141385', 'ENSG00000143368', 'ENSG00000143543', 'ENSG00000144451', 'ENSG00000145354', 'ENSG00000147677', 'ENSG00000155463', 'ENSG00000158373', 'ENSG00000161654', 'ENSG00000161671', 'ENSG00000164237', 'ENSG00000164346', 'ENSG00000166681', 'ENSG00000168610', 'ENSG00000172809', 'ENSG00000174501', 'ENSG00000177576', 'ENSG00000177954', 'ENSG00000181924', 'ENSG00000185222', 'ENSG00000187837', 'ENSG00000196912', 'ENSG00000197903', 'ENSG00000198721', 'ENSG00000225921', 'ENSG00000250317', 'ENSG00000255302', 'ENSG00000262664', 'ENSG00000266086', 'ENSG00000273841', 'ENSG00000285708']	[['TF'], ['TF'], ['TF'], ['TF'], ['TF'], ['TF'], ['TF'], ['TF'], ['TF'], ['TF'], ['TF'], ['TF'], ['TF'], ['TF'], ['TF'], ['TF'], ['TF'], ['TF'], ['TF'], ['TF'], ['TF'], ['TF'], ['TF'], ['TF'], ['TF'], ['TF'], ['TF'], ['TF'], ['TF'], ['TF'], ['TF'], ['TF'], ['TF'], ['TF'], ['TF'], ['TF'], ['TF'], ['TF'], ['TF'], ['TF'], ['TF'], ['TF'], ['TF'], ['TF'], ['TF'], ['TF'], ['TF'], ['TF'], ['TF'], ['TF'], ['TF'], ['TF'], ['TF'], ['TF'], ['TF'], ['TF'], ['TF'], ['TF'], ['TF'], ['TF'], ['TF'], ['TF'], ['TF'], ['TF'], ['TF'], ['TF'], ['TF'], ['TF'], ['TF'], ['TF']]
TF	TF:M10816	Factor: HOXC11; motif: NGYMATWAANN	1.2279657555003722e-15	TRUE	Factor: HOXC11; motif: NGYMATWAANN	5297	432	85	78676	0.19675925925925927	0.016046818954124978	query_1	['TF:M00000']	['ENSG00000001497', 'ENSG00000013441', 'ENSG00000018189', 'ENSG00000020633', 'ENSG00000044574', 'ENSG00000048028', 'ENSG00000049192', 'ENSG00000076043', 'ENSG00000078814', 'ENSG00000085231', 'ENSG00000095380', 'ENSG00000096384', 'ENSG00000099783', 'ENSG00000100941', 'ENSG00000101605', 'ENSG00000102172', 'ENSG00000102900', 'ENSG00000105438', 'ENSG00000108654', 'ENSG00000108963', 'ENSG00000109046', 'ENSG00000110108', 'ENSG00000110721', 'ENSG00000111540', 'ENSG00000111711', 'ENSG00000112335', 'ENSG00000113328', 'ENSG00000113811', 'ENSG00000114125', 'ENSG00000115216', 'ENSG00000115944', 'ENSG00000117616', 'ENSG00000118308', 'ENSG00000120727', 'ENSG00000122033', 'ENSG00000122367', 'ENSG00000127184', 'ENSG00000130638', 'ENSG00000132510', 'ENSG00000132938', 'ENSG00000133112', 'ENSG00000134375', 'ENSG00000134909', 'ENSG00000136003', 'ENSG00000136450', 'ENSG00000137409', 'ENSG00000137801', 'ENSG00000138326', 'ENSG00000140350', 'ENSG00000143368', 'ENSG00000143442', 'ENSG00000143742', 'ENSG00000144028', 'ENSG00000147677', 'ENSG00000147687', 'ENSG00000153944', 'ENSG00000156467', 'ENSG00000159592', 'ENSG00000161671', 'ENSG00000164106', 'ENSG00000164327', 'ENSG00000164346', 'ENSG00000166228', 'ENSG00000167996', 'ENSG00000168610', 'ENSG00000172115', 'ENSG00000172809', 'ENSG00000173511', 'ENSG00000175265', 'ENSG00000180573', 'ENSG00000185222', 'ENSG00000187837', 'ENSG00000188735', 'ENSG00000196704', 'ENSG00000204272', 'ENSG00000213593', 'ENSG00000243279', 'ENSG00000244754', 'ENSG00000256537', 'ENSG00000258643', 'ENSG00000266086', 'ENSG00000272398', 'ENSG00000273841', 'ENSG00000274944', 'ENSG00000285437']	[['TF'], ['TF'], ['TF'], ['TF'], ['TF'], ['TF'], ['TF'], ['TF'], ['TF'], ['TF'], ['TF'], ['TF'], ['TF'], ['TF'], ['TF'], ['TF'], ['TF'], ['TF'], ['TF'], ['TF'], ['TF'], ['TF'], ['TF'], ['TF'], ['TF'], ['TF'], ['TF'], ['TF'], ['TF'], ['TF'], ['TF'], ['TF'], ['TF'], ['TF'], ['TF'], ['TF'], ['TF'], ['TF'], ['TF'], ['TF'], ['TF'], ['TF'], ['TF'], ['TF'], ['TF'], ['TF'], ['TF'], ['TF'], ['TF'], ['TF'], ['TF'], ['TF'], ['TF'], ['TF'], ['TF'], ['TF'], ['TF'], ['TF'], ['TF'], ['TF'], ['TF'], ['TF'], ['TF'], ['TF'], ['TF'], ['TF'], ['TF'], ['TF'], ['TF'], ['TF'], ['TF'], ['TF'], ['TF'], ['TF'], ['TF'], ['TF'], ['TF'], ['TF'], ['TF'], ['TF'], ['TF'], ['TF'], ['TF'], ['TF'], ['TF']]
TF	TF:M11743	Factor: COUP-TF1; motif: RAGGTCANYGACCTY	1.266691777009668e-15	TRUE	Factor: COUP-TF1; motif: RAGGTCANYGACCTY	5408	432	86	78676	0.19907407407407407	0.015902366863905327	query_1	['TF:M00000']	['ENSG00000001497', 'ENSG00000007923', 'ENSG00000011021', 'ENSG00000011105', 'ENSG00000011243', 'ENSG00000020633', 'ENSG00000061936', 'ENSG00000062716', 'ENSG00000066044', 'ENSG00000078814', 'ENSG00000085377', 'ENSG00000095380', 'ENSG00000099284', 'ENSG00000100813', 'ENSG00000100836', 'ENSG00000103365', 'ENSG00000104412', 'ENSG00000105612', 'ENSG00000105829', 'ENSG00000108963', 'ENSG00000112473', 'ENSG00000112992', 'ENSG00000113328', 'ENSG00000113368', 'ENSG00000116604', 'ENSG00000117906', 'ENSG00000119280', 'ENSG00000123131', 'ENSG00000125977', 'ENSG00000126214', 'ENSG00000127184', 'ENSG00000130254', 'ENSG00000132510', 'ENSG00000133112', 'ENSG00000134153', 'ENSG00000134369', 'ENSG00000134375', 'ENSG00000134884', 'ENSG00000136450', 'ENSG00000138326', 'ENSG00000139625', 'ENSG00000139725', 'ENSG00000140941', 'ENSG00000141337', 'ENSG00000141385', 'ENSG00000142168', 'ENSG00000143368', 'ENSG00000143924', 'ENSG00000145824', 'ENSG00000148655', 'ENSG00000149532', 'ENSG00000153707', 'ENSG00000153944', 'ENSG00000158286', 'ENSG00000160781', 'ENSG00000161671', 'ENSG00000162390', 'ENSG00000162601', 'ENSG00000163132', 'ENSG00000164327', 'ENSG00000166228', 'ENSG00000167371', 'ENSG00000167461', 'ENSG00000169490', 'ENSG00000169635', 'ENSG00000170270', 'ENSG00000170390', 'ENSG00000172809', 'ENSG00000173757', 'ENSG00000174446', 'ENSG00000176386', 'ENSG00000181038', 'ENSG00000187837', 'ENSG00000188735', 'ENSG00000188976', 'ENSG00000198517', 'ENSG00000204388', 'ENSG00000204673', 'ENSG00000214021', 'ENSG00000214193', 'ENSG00000241343', 'ENSG00000243279', 'ENSG00000257529', 'ENSG00000262664', 'ENSG00000266086', 'ENSG00000272398']	[['TF'], ['TF'], ['TF'], ['TF'], ['TF'], ['TF'], ['TF'], ['TF'], ['TF'], ['TF'], ['TF'], ['TF'], ['TF'], ['TF'], ['TF'], ['TF'], ['TF'], ['TF'], ['TF'], ['TF'], ['TF'], ['TF'], ['TF'], ['TF'], ['TF'], ['TF'], ['TF'], ['TF'], ['TF'], ['TF'], ['TF'], ['TF'], ['TF'], ['TF'], ['TF'], ['TF'], ['TF'], ['TF'], ['TF'], ['TF'], ['TF'], ['TF'], ['TF'], ['TF'], ['TF'], ['TF'], ['TF'], ['TF'], ['TF'], ['TF'], ['TF'], ['TF'], ['TF'], ['TF'], ['TF'], ['TF'], ['TF'], ['TF'], ['TF'], ['TF'], ['TF'], ['TF'], ['TF'], ['TF'], ['TF'], ['TF'], ['TF'], ['TF'], ['TF'], ['TF'], ['TF'], ['TF'], ['TF'], ['TF'], ['TF'], ['TF'], ['TF'], ['TF'], ['TF'], ['TF'], ['TF'], ['TF'], ['TF'], ['TF'], ['TF'], ['TF']]
TF	TF:M00998	Factor: Pbx; motif: GATTGATKGNNS	1.3115274654399954e-15	TRUE	Factor: Pbx; motif: GATTGATKGNNS	5195	432	84	78676	0.19444444444444445	0.0161694	query_1	['TF:M00000']	['ENSG00000033178', 'ENSG00000064300', 'ENSG00000064607', 'ENSG00000070081', 'ENSG00000071082', 'ENSG00000071994', 'ENSG00000078814', 'ENSG00000085231', 'ENSG00000089280', 'ENSG00000091164', 'ENSG00000100528', 'ENSG00000102409', 'ENSG00000103528', 'ENSG00000104412', 'ENSG00000107130', 'ENSG00000108654', 'ENSG00000111540', 'ENSG00000112335', 'ENSG00000112473', 'ENSG00000113328', 'ENSG00000113368', 'ENSG00000113811', 'ENSG00000114125', 'ENSG00000115216', 'ENSG00000118308', 'ENSG00000119280', 'ENSG00000120742', 'ENSG00000122367', 'ENSG00000125870', 'ENSG00000125977', 'ENSG00000127125', 'ENSG00000130638', 'ENSG00000131171', 'ENSG00000132938', 'ENSG00000134046', 'ENSG00000134049', 'ENSG00000134153', 'ENSG00000134308', 'ENSG00000134375', 'ENSG00000134884', 'ENSG00000135547', 'ENSG00000136450', 'ENSG00000137409', 'ENSG00000137947', 'ENSG00000138069', 'ENSG00000138326', 'ENSG00000139168', 'ENSG00000139613', 'ENSG00000139625', 'ENSG00000140391', 'ENSG00000141385', 'ENSG00000143624', 'ENSG00000143742', 'ENSG00000144451', 'ENSG00000147454', 'ENSG00000147677', 'ENSG00000147687', 'ENSG00000148655', 'ENSG00000150551', 'ENSG00000151067', 'ENSG00000153944', 'ENSG00000155463', 'ENSG00000155876', 'ENSG00000156467', 'ENSG00000160781', 'ENSG00000161654', 'ENSG00000162390', 'ENSG00000162601', 'ENSG00000165502', 'ENSG00000166913', 'ENSG00000167996', 'ENSG00000172115', 'ENSG00000176386', 'ENSG00000185222', 'ENSG00000196704', 'ENSG00000197111', 'ENSG00000204272', 'ENSG00000215252', 'ENSG00000250317', 'ENSG00000255302', 'ENSG00000258643', 'ENSG00000264324', 'ENSG00000266086', 'ENSG00000272398']	[['TF'], ['TF'], ['TF'], ['TF'], ['TF'], ['TF'], ['TF'], ['TF'], ['TF'], ['TF'], ['TF'], ['TF'], ['TF'], ['TF'], ['TF'], ['TF'], ['TF'], ['TF'], ['TF'], ['TF'], ['TF'], ['TF'], ['TF'], ['TF'], ['TF'], ['TF'], ['TF'], ['TF'], ['TF'], ['TF'], ['TF'], ['TF'], ['TF'], ['TF'], ['TF'], ['TF'], ['TF'], ['TF'], ['TF'], ['TF'], ['TF'], ['TF'], ['TF'], ['TF'], ['TF'], ['TF'], ['TF'], ['TF'], ['TF'], ['TF'], ['TF'], ['TF'], ['TF'], ['TF'], ['TF'], ['TF'], ['TF'], ['TF'], ['TF'], ['TF'], ['TF'], ['TF'], ['TF'], ['TF'], ['TF'], ['TF'], ['TF'], ['TF'], ['TF'], ['TF'], ['TF'], ['TF'], ['TF'], ['TF'], ['TF'], ['TF'], ['TF'], ['TF'], ['TF'], ['TF'], ['TF'], ['TF'], ['TF'], ['TF']]
TF	TF:M00260	Factor: HLF; motif: GTTACRYAAT	1.3519623795608989e-15	TRUE	Factor: HLF; motif: GTTACRYAAT	2820	432	60	78676	0.1388888888888889	0.0212766	query_1	['TF:M00000']	['ENSG00000004534', 'ENSG00000010244', 'ENSG00000033178', 'ENSG00000034713', 'ENSG00000044574', 'ENSG00000055044', 'ENSG00000071994', 'ENSG00000085231', 'ENSG00000099284', 'ENSG00000099783', 'ENSG00000100528', 'ENSG00000100941', 'ENSG00000101367', 'ENSG00000101605', 'ENSG00000103018', 'ENSG00000105185', 'ENSG00000105612', 'ENSG00000110721', 'ENSG00000111540', 'ENSG00000113328', 'ENSG00000113368', 'ENSG00000114857', 'ENSG00000116752', 'ENSG00000117906', 'ENSG00000125977', 'ENSG00000127125', 'ENSG00000127922', 'ENSG00000130513', 'ENSG00000130770', 'ENSG00000131171', 'ENSG00000132938', 'ENSG00000134046', 'ENSG00000134884', 'ENSG00000147677', 'ENSG00000147687', 'ENSG00000148655', 'ENSG00000148690', 'ENSG00000153707', 'ENSG00000155876', 'ENSG00000156467', 'ENSG00000158373', 'ENSG00000161654', 'ENSG00000162601', 'ENSG00000164106', 'ENSG00000164182', 'ENSG00000164332', 'ENSG00000164346', 'ENSG00000170390', 'ENSG00000172239', 'ENSG00000176386', 'ENSG00000177576', 'ENSG00000189376', 'ENSG00000198231', 'ENSG00000198721', 'ENSG00000213593', 'ENSG00000225921', 'ENSG00000240038', 'ENSG00000255302', 'ENSG00000273841', 'ENSG00000293268']	[['TF'], ['TF'], ['TF'], ['TF'], ['TF'], ['TF'], ['TF'], ['TF'], ['TF'], ['TF'], ['TF'], ['TF'], ['TF'], ['TF'], ['TF'], ['TF'], ['TF'], ['TF'], ['TF'], ['TF'], ['TF'], ['TF'], ['TF'], ['TF'], ['TF'], ['TF'], ['TF'], ['TF'], ['TF'], ['TF'], ['TF'], ['TF'], ['TF'], ['TF'], ['TF'], ['TF'], ['TF'], ['TF'], ['TF'], ['TF'], ['TF'], ['TF'], ['TF'], ['TF'], ['TF'], ['TF'], ['TF'], ['TF'], ['TF'], ['TF'], ['TF'], ['TF'], ['TF'], ['TF'], ['TF'], ['TF'], ['TF'], ['TF'], ['TF'], ['TF']]
TF	TF:M04305	Factor: DMBX1; motif: NNGGATTANN	1.4393228986701073e-15	TRUE	Factor: DMBX1; motif: NNGGATTANN	5203	432	84	78676	0.19444444444444445	0.016144532000768787	query_1	['TF:M00000']	['ENSG00000001497', 'ENSG00000011021', 'ENSG00000011243', 'ENSG00000011426', 'ENSG00000061936', 'ENSG00000064300', 'ENSG00000089280', 'ENSG00000091164', 'ENSG00000099284', 'ENSG00000101004', 'ENSG00000101367', 'ENSG00000101605', 'ENSG00000102172', 'ENSG00000102309', 'ENSG00000102409', 'ENSG00000102900', 'ENSG00000103365', 'ENSG00000103528', 'ENSG00000104218', 'ENSG00000105612', 'ENSG00000105829', 'ENSG00000108654', 'ENSG00000108963', 'ENSG00000110108', 'ENSG00000111843', 'ENSG00000112473', 'ENSG00000112992', 'ENSG00000113368', 'ENSG00000114125', 'ENSG00000114948', 'ENSG00000115216', 'ENSG00000116752', 'ENSG00000119280', 'ENSG00000121022', 'ENSG00000125753', 'ENSG00000127022', 'ENSG00000127125', 'ENSG00000127184', 'ENSG00000129055', 'ENSG00000132646', 'ENSG00000132938', 'ENSG00000134375', 'ENSG00000135473', 'ENSG00000136450', 'ENSG00000140350', 'ENSG00000141337', 'ENSG00000143569', 'ENSG00000143612', 'ENSG00000149532', 'ENSG00000151067', 'ENSG00000155957', 'ENSG00000158286', 'ENSG00000158373', 'ENSG00000162601', 'ENSG00000163635', 'ENSG00000164327', 'ENSG00000165502', 'ENSG00000166913', 'ENSG00000167595', 'ENSG00000167615', 'ENSG00000169635', 'ENSG00000170142', 'ENSG00000172239', 'ENSG00000174446', 'ENSG00000176261', 'ENSG00000176386', 'ENSG00000177576', 'ENSG00000182118', 'ENSG00000188735', 'ENSG00000197111', 'ENSG00000197903', 'ENSG00000198231', 'ENSG00000198804', 'ENSG00000198858', 'ENSG00000204272', 'ENSG00000240038', 'ENSG00000243279', 'ENSG00000250317', 'ENSG00000255302', 'ENSG00000262664', 'ENSG00000264324', 'ENSG00000266086', 'ENSG00000268083', 'ENSG00000285437']	[['TF'], ['TF'], ['TF'], ['TF'], ['TF'], ['TF'], ['TF'], ['TF'], ['TF'], ['TF'], ['TF'], ['TF'], ['TF'], ['TF'], ['TF'], ['TF'], ['TF'], ['TF'], ['TF'], ['TF'], ['TF'], ['TF'], ['TF'], ['TF'], ['TF'], ['TF'], ['TF'], ['TF'], ['TF'], ['TF'], ['TF'], ['TF'], ['TF'], ['TF'], ['TF'], ['TF'], ['TF'], ['TF'], ['TF'], ['TF'], ['TF'], ['TF'], ['TF'], ['TF'], ['TF'], ['TF'], ['TF'], ['TF'], ['TF'], ['TF'], ['TF'], ['TF'], ['TF'], ['TF'], ['TF'], ['TF'], ['TF'], ['TF'], ['TF'], ['TF'], ['TF'], ['TF'], ['TF'], ['TF'], ['TF'], ['TF'], ['TF'], ['TF'], ['TF'], ['TF'], ['TF'], ['TF'], ['TF'], ['TF'], ['TF'], ['TF'], ['TF'], ['TF'], ['TF'], ['TF'], ['TF'], ['TF'], ['TF'], ['TF']]
TF	TF:M01408	Factor: Brn-3c; motif: NNTTATTAATKANKNC	1.5783585803426034e-15	TRUE	Factor: Brn-3c; motif: NNTTATTAATKANKNC	4891	432	81	78676	0.1875	0.016561030464117766	query_1	['TF:M00000']	['ENSG00000003756', 'ENSG00000010244', 'ENSG00000011243', 'ENSG00000020633', 'ENSG00000033178', 'ENSG00000048028', 'ENSG00000066044', 'ENSG00000071994', 'ENSG00000076043', 'ENSG00000076356', 'ENSG00000085231', 'ENSG00000095380', 'ENSG00000096384', 'ENSG00000100442', 'ENSG00000104218', 'ENSG00000104442', 'ENSG00000108654', 'ENSG00000111540', 'ENSG00000111711', 'ENSG00000111843', 'ENSG00000112992', 'ENSG00000114125', 'ENSG00000114857', 'ENSG00000114942', 'ENSG00000115944', 'ENSG00000116752', 'ENSG00000118308', 'ENSG00000120727', 'ENSG00000121022', 'ENSG00000123415', 'ENSG00000124762', 'ENSG00000127184', 'ENSG00000127922', 'ENSG00000129128', 'ENSG00000130638', 'ENSG00000131876', 'ENSG00000132646', 'ENSG00000132938', 'ENSG00000133112', 'ENSG00000134046', 'ENSG00000134049', 'ENSG00000134369', 'ENSG00000136450', 'ENSG00000137947', 'ENSG00000140391', 'ENSG00000140632', 'ENSG00000144118', 'ENSG00000145824', 'ENSG00000147677', 'ENSG00000148690', 'ENSG00000153707', 'ENSG00000154545', 'ENSG00000155876', 'ENSG00000163635', 'ENSG00000164332', 'ENSG00000164346', 'ENSG00000166275', 'ENSG00000166295', 'ENSG00000166562', 'ENSG00000167615', 'ENSG00000168137', 'ENSG00000168610', 'ENSG00000168906', 'ENSG00000172239', 'ENSG00000176386', 'ENSG00000181924', 'ENSG00000183291', 'ENSG00000183684', 'ENSG00000185088', 'ENSG00000187243', 'ENSG00000189376', 'ENSG00000197111', 'ENSG00000198856', 'ENSG00000215252', 'ENSG00000241343', 'ENSG00000255302', 'ENSG00000257529', 'ENSG00000266086', 'ENSG00000273841', 'ENSG00000274944', 'ENSG00000293268']	[['TF'], ['TF'], ['TF'], ['TF'], ['TF'], ['TF'], ['TF'], ['TF'], ['TF'], ['TF'], ['TF'], ['TF'], ['TF'], ['TF'], ['TF'], ['TF'], ['TF'], ['TF'], ['TF'], ['TF'], ['TF'], ['TF'], ['TF'], ['TF'], ['TF'], ['TF'], ['TF'], ['TF'], ['TF'], ['TF'], ['TF'], ['TF'], ['TF'], ['TF'], ['TF'], ['TF'], ['TF'], ['TF'], ['TF'], ['TF'], ['TF'], ['TF'], ['TF'], ['TF'], ['TF'], ['TF'], ['TF'], ['TF'], ['TF'], ['TF'], ['TF'], ['TF'], ['TF'], ['TF'], ['TF'], ['TF'], ['TF'], ['TF'], ['TF'], ['TF'], ['TF'], ['TF'], ['TF'], ['TF'], ['TF'], ['TF'], ['TF'], ['TF'], ['TF'], ['TF'], ['TF'], ['TF'], ['TF'], ['TF'], ['TF'], ['TF'], ['TF'], ['TF'], ['TF'], ['TF'], ['TF']]
TF	TF:M00032_1	Factor: c-Ets-1(p54); motif: NCMGGAWGYN; match class: 1	1.6634891176354235e-15	TRUE	Factor: c-Ets-1(p54); motif: NCMGGAWGYN; match class: 1	2226	432	53	78676	0.12268518518518519	0.023809523809523808	query_1	['TF:M00032']	['ENSG00000001497', 'ENSG00000011021', 'ENSG00000011105', 'ENSG00000033178', 'ENSG00000034713', 'ENSG00000076356', 'ENSG00000088448', 'ENSG00000089280', 'ENSG00000090924', 'ENSG00000091542', 'ENSG00000096384', 'ENSG00000097007', 'ENSG00000100813', 'ENSG00000100941', 'ENSG00000102309', 'ENSG00000104218', 'ENSG00000108061', 'ENSG00000112473', 'ENSG00000117614', 'ENSG00000117616', 'ENSG00000121022', 'ENSG00000125870', 'ENSG00000127022', 'ENSG00000127184', 'ENSG00000129128', 'ENSG00000131876', 'ENSG00000133112', 'ENSG00000137409', 'ENSG00000139168', 'ENSG00000143624', 'ENSG00000143742', 'ENSG00000144118', 'ENSG00000149532', 'ENSG00000161654', 'ENSG00000163132', 'ENSG00000163618', 'ENSG00000163635', 'ENSG00000164332', 'ENSG00000168653', 'ENSG00000172809', 'ENSG00000174446', 'ENSG00000176386', 'ENSG00000177576', 'ENSG00000182118', 'ENSG00000183684', 'ENSG00000188976', 'ENSG00000196655', 'ENSG00000198231', 'ENSG00000198517', 'ENSG00000213020', 'ENSG00000213593', 'ENSG00000250317', 'ENSG00000262664']	[['TF'], ['TF'], ['TF'], ['TF'], ['TF'], ['TF'], ['TF'], ['TF'], ['TF'], ['TF'], ['TF'], ['TF'], ['TF'], ['TF'], ['TF'], ['TF'], ['TF'], ['TF'], ['TF'], ['TF'], ['TF'], ['TF'], ['TF'], ['TF'], ['TF'], ['TF'], ['TF'], ['TF'], ['TF'], ['TF'], ['TF'], ['TF'], ['TF'], ['TF'], ['TF'], ['TF'], ['TF'], ['TF'], ['TF'], ['TF'], ['TF'], ['TF'], ['TF'], ['TF'], ['TF'], ['TF'], ['TF'], ['TF'], ['TF'], ['TF'], ['TF'], ['TF'], ['TF']]
TF	TF:M05548	Factor: PLAGL2; motif: AAGGACC	1.6663017738361471e-15	TRUE	Factor: PLAGL2; motif: AAGGACC	4273	432	75	78676	0.1736111111111111	0.0175521	query_1	['TF:M00000']	['ENSG00000011105', 'ENSG00000011243', 'ENSG00000064300', 'ENSG00000064607', 'ENSG00000066044', 'ENSG00000069345', 'ENSG00000072110', 'ENSG00000076043', 'ENSG00000077782', 'ENSG00000088038', 'ENSG00000089280', 'ENSG00000090924', 'ENSG00000091542', 'ENSG00000099783', 'ENSG00000100836', 'ENSG00000101084', 'ENSG00000101367', 'ENSG00000102309', 'ENSG00000102900', 'ENSG00000103365', 'ENSG00000103528', 'ENSG00000105829', 'ENSG00000108654', 'ENSG00000109046', 'ENSG00000111843', 'ENSG00000113758', 'ENSG00000114857', 'ENSG00000114902', 'ENSG00000114942', 'ENSG00000116604', 'ENSG00000120727', 'ENSG00000124762', 'ENSG00000125356', 'ENSG00000127184', 'ENSG00000131171', 'ENSG00000132510', 'ENSG00000132646', 'ENSG00000134153', 'ENSG00000134369', 'ENSG00000135473', 'ENSG00000138326', 'ENSG00000139725', 'ENSG00000140391', 'ENSG00000141337', 'ENSG00000141385', 'ENSG00000142168', 'ENSG00000143543', 'ENSG00000143612', 'ENSG00000144028', 'ENSG00000145354', 'ENSG00000145824', 'ENSG00000148690', 'ENSG00000158286', 'ENSG00000158373', 'ENSG00000162601', 'ENSG00000164106', 'ENSG00000164346', 'ENSG00000165502', 'ENSG00000167996', 'ENSG00000168610', 'ENSG00000168653', 'ENSG00000170390', 'ENSG00000172115', 'ENSG00000175854', 'ENSG00000176261', 'ENSG00000183291', 'ENSG00000185222', 'ENSG00000198856', 'ENSG00000204388', 'ENSG00000214021', 'ENSG00000215252', 'ENSG00000243279', 'ENSG00000244754', 'ENSG00000257727', 'ENSG00000293268']	[['TF'], ['TF'], ['TF'], ['TF'], ['TF'], ['TF'], ['TF'], ['TF'], ['TF'], ['TF'], ['TF'], ['TF'], ['TF'], ['TF'], ['TF'], ['TF'], ['TF'], ['TF'], ['TF'], ['TF'], ['TF'], ['TF'], ['TF'], ['TF'], ['TF'], ['TF'], ['TF'], ['TF'], ['TF'], ['TF'], ['TF'], ['TF'], ['TF'], ['TF'], ['TF'], ['TF'], ['TF'], ['TF'], ['TF'], ['TF'], ['TF'], ['TF'], ['TF'], ['TF'], ['TF'], ['TF'], ['TF'], ['TF'], ['TF'], ['TF'], ['TF'], ['TF'], ['TF'], ['TF'], ['TF'], ['TF'], ['TF'], ['TF'], ['TF'], ['TF'], ['TF'], ['TF'], ['TF'], ['TF'], ['TF'], ['TF'], ['TF'], ['TF'], ['TF'], ['TF'], ['TF'], ['TF'], ['TF'], ['TF'], ['TF']]
TF	TF:M07615_1	Factor: Sp3; motif: GGGGCGGGGSNN; match class: 1	1.7178393886757489e-15	TRUE	Factor: Sp3; motif: GGGGCGGGGSNN; match class: 1	3016	432	62	78676	0.14351851851851852	0.020557029177718834	query_1	['TF:M07615']	['ENSG00000011105', 'ENSG00000034713', 'ENSG00000048028', 'ENSG00000072110', 'ENSG00000085231', 'ENSG00000088448', 'ENSG00000095380', 'ENSG00000096384', 'ENSG00000100442', 'ENSG00000101004', 'ENSG00000101367', 'ENSG00000102172', 'ENSG00000102409', 'ENSG00000102900', 'ENSG00000105185', 'ENSG00000107130', 'ENSG00000108061', 'ENSG00000108963', 'ENSG00000110721', 'ENSG00000113758', 'ENSG00000115216', 'ENSG00000119280', 'ENSG00000125753', 'ENSG00000129244', 'ENSG00000132510', 'ENSG00000132646', 'ENSG00000133112', 'ENSG00000134308', 'ENSG00000139625', 'ENSG00000139725', 'ENSG00000140941', 'ENSG00000141385', 'ENSG00000142168', 'ENSG00000143442', 'ENSG00000143815', 'ENSG00000143924', 'ENSG00000153187', 'ENSG00000153944', 'ENSG00000154277', 'ENSG00000154545', 'ENSG00000160953', 'ENSG00000166228', 'ENSG00000166913', 'ENSG00000168906', 'ENSG00000169635', 'ENSG00000170390', 'ENSG00000173511', 'ENSG00000175854', 'ENSG00000181038', 'ENSG00000182118', 'ENSG00000182979', 'ENSG00000183291', 'ENSG00000187243', 'ENSG00000188735', 'ENSG00000198517', 'ENSG00000198721', 'ENSG00000198858', 'ENSG00000204673', 'ENSG00000213020', 'ENSG00000213626', 'ENSG00000214021', 'ENSG00000273841']	[['TF'], ['TF'], ['TF'], ['TF'], ['TF'], ['TF'], ['TF'], ['TF'], ['TF'], ['TF'], ['TF'], ['TF'], ['TF'], ['TF'], ['TF'], ['TF'], ['TF'], ['TF'], ['TF'], ['TF'], ['TF'], ['TF'], ['TF'], ['TF'], ['TF'], ['TF'], ['TF'], ['TF'], ['TF'], ['TF'], ['TF'], ['TF'], ['TF'], ['TF'], ['TF'], ['TF'], ['TF'], ['TF'], ['TF'], ['TF'], ['TF'], ['TF'], ['TF'], ['TF'], ['TF'], ['TF'], ['TF'], ['TF'], ['TF'], ['TF'], ['TF'], ['TF'], ['TF'], ['TF'], ['TF'], ['TF'], ['TF'], ['TF'], ['TF'], ['TF'], ['TF'], ['TF']]
TF	TF:M09625_1	Factor: GR; motif: RGNACANKNTGTNCY; match class: 1	1.7324662520158049e-15	TRUE	Factor: GR; motif: RGNACANKNTGTNCY; match class: 1	4276	432	75	78676	0.1736111111111111	0.017539756782039288	query_1	['TF:M09625']	['ENSG00000003756', 'ENSG00000007923', 'ENSG00000020633', 'ENSG00000044574', 'ENSG00000048028', 'ENSG00000071994', 'ENSG00000085377', 'ENSG00000088448', 'ENSG00000090924', 'ENSG00000091164', 'ENSG00000091542', 'ENSG00000100941', 'ENSG00000102309', 'ENSG00000103365', 'ENSG00000104218', 'ENSG00000105438', 'ENSG00000109046', 'ENSG00000112473', 'ENSG00000113328', 'ENSG00000114125', 'ENSG00000114942', 'ENSG00000115944', 'ENSG00000116604', 'ENSG00000118707', 'ENSG00000121022', 'ENSG00000122033', 'ENSG00000122367', 'ENSG00000123131', 'ENSG00000124762', 'ENSG00000127022', 'ENSG00000129055', 'ENSG00000129128', 'ENSG00000130513', 'ENSG00000133112', 'ENSG00000136450', 'ENSG00000137409', 'ENSG00000138069', 'ENSG00000139613', 'ENSG00000141385', 'ENSG00000143569', 'ENSG00000143612', 'ENSG00000147687', 'ENSG00000148399', 'ENSG00000153707', 'ENSG00000155463', 'ENSG00000160613', 'ENSG00000161654', 'ENSG00000162390', 'ENSG00000163132', 'ENSG00000163618', 'ENSG00000164106', 'ENSG00000166562', 'ENSG00000167615', 'ENSG00000172809', 'ENSG00000174446', 'ENSG00000174501', 'ENSG00000175854', 'ENSG00000180573', 'ENSG00000181038', 'ENSG00000184216', 'ENSG00000188735', 'ENSG00000189376', 'ENSG00000196704', 'ENSG00000196839', 'ENSG00000197111', 'ENSG00000197903', 'ENSG00000198231', 'ENSG00000198517', 'ENSG00000198721', 'ENSG00000221978', 'ENSG00000225921', 'ENSG00000240038', 'ENSG00000264324', 'ENSG00000266086', 'ENSG00000285437']	[['TF'], ['TF'], ['TF'], ['TF'], ['TF'], ['TF'], ['TF'], ['TF'], ['TF'], ['TF'], ['TF'], ['TF'], ['TF'], ['TF'], ['TF'], ['TF'], ['TF'], ['TF'], ['TF'], ['TF'], ['TF'], ['TF'], ['TF'], ['TF'], ['TF'], ['TF'], ['TF'], ['TF'], ['TF'], ['TF'], ['TF'], ['TF'], ['TF'], ['TF'], ['TF'], ['TF'], ['TF'], ['TF'], ['TF'], ['TF'], ['TF'], ['TF'], ['TF'], ['TF'], ['TF'], ['TF'], ['TF'], ['TF'], ['TF'], ['TF'], ['TF'], ['TF'], ['TF'], ['TF'], ['TF'], ['TF'], ['TF'], ['TF'], ['TF'], ['TF'], ['TF'], ['TF'], ['TF'], ['TF'], ['TF'], ['TF'], ['TF'], ['TF'], ['TF'], ['TF'], ['TF'], ['TF'], ['TF'], ['TF'], ['TF']]
TF	TF:M12682	Factor: USF2; motif: NNNSSYCACGTGACNNNNNNNNNSCN	1.7421864456169636e-15	TRUE	Factor: USF2; motif: NNNSSYCACGTGACNNNNNNNNNSCN	2397	432	55	78676	0.12731481481481483	0.0229453	query_1	['TF:M00000']	['ENSG00000010244', 'ENSG00000011021', 'ENSG00000011426', 'ENSG00000018189', 'ENSG00000020633', 'ENSG00000048028', 'ENSG00000049192', 'ENSG00000072110', 'ENSG00000085231', 'ENSG00000090924', 'ENSG00000091164', 'ENSG00000099783', 'ENSG00000100836', 'ENSG00000101367', 'ENSG00000102409', 'ENSG00000103365', 'ENSG00000103544', 'ENSG00000104412', 'ENSG00000108654', 'ENSG00000109046', 'ENSG00000111843', 'ENSG00000112992', 'ENSG00000113368', 'ENSG00000114125', 'ENSG00000117906', 'ENSG00000127022', 'ENSG00000127125', 'ENSG00000129055', 'ENSG00000129128', 'ENSG00000137409', 'ENSG00000137947', 'ENSG00000139625', 'ENSG00000140632', 'ENSG00000143569', 'ENSG00000143612', 'ENSG00000143924', 'ENSG00000145354', 'ENSG00000150551', 'ENSG00000162390', 'ENSG00000166562', 'ENSG00000166681', 'ENSG00000166913', 'ENSG00000167996', 'ENSG00000173511', 'ENSG00000173757', 'ENSG00000176261', 'ENSG00000181038', 'ENSG00000185222', 'ENSG00000197903', 'ENSG00000204256', 'ENSG00000204673', 'ENSG00000213626', 'ENSG00000243279', 'ENSG00000257727', 'ENSG00000273841']	[['TF'], ['TF'], ['TF'], ['TF'], ['TF'], ['TF'], ['TF'], ['TF'], ['TF'], ['TF'], ['TF'], ['TF'], ['TF'], ['TF'], ['TF'], ['TF'], ['TF'], ['TF'], ['TF'], ['TF'], ['TF'], ['TF'], ['TF'], ['TF'], ['TF'], ['TF'], ['TF'], ['TF'], ['TF'], ['TF'], ['TF'], ['TF'], ['TF'], ['TF'], ['TF'], ['TF'], ['TF'], ['TF'], ['TF'], ['TF'], ['TF'], ['TF'], ['TF'], ['TF'], ['TF'], ['TF'], ['TF'], ['TF'], ['TF'], ['TF'], ['TF'], ['TF'], ['TF'], ['TF'], ['TF']]
TF	TF:M11313_1	Factor: CREBPA; motif: NRTGACGTMANN; match class: 1	1.7823663527098106e-15	TRUE	Factor: CREBPA; motif: NRTGACGTMANN; match class: 1	2065	432	51	78676	0.11805555555555555	0.024697336561743343	query_1	['TF:M11313']	['ENSG00000004534', 'ENSG00000011243', 'ENSG00000049192', 'ENSG00000062716', 'ENSG00000066044', 'ENSG00000085231', 'ENSG00000091164', 'ENSG00000096384', 'ENSG00000100442', 'ENSG00000100941', 'ENSG00000101084', 'ENSG00000109046', 'ENSG00000112992', 'ENSG00000113368', 'ENSG00000113811', 'ENSG00000114125', 'ENSG00000114861', 'ENSG00000116752', 'ENSG00000118707', 'ENSG00000123415', 'ENSG00000125753', 'ENSG00000126214', 'ENSG00000127125', 'ENSG00000131171', 'ENSG00000136003', 'ENSG00000137504', 'ENSG00000137947', 'ENSG00000139168', 'ENSG00000140632', 'ENSG00000144028', 'ENSG00000147454', 'ENSG00000147677', 'ENSG00000151067', 'ENSG00000153707', 'ENSG00000153944', 'ENSG00000156467', 'ENSG00000161671', 'ENSG00000163635', 'ENSG00000166275', 'ENSG00000167615', 'ENSG00000168610', 'ENSG00000172115', 'ENSG00000175854', 'ENSG00000188735', 'ENSG00000197111', 'ENSG00000197903', 'ENSG00000198231', 'ENSG00000213626', 'ENSG00000244754', 'ENSG00000273841', 'ENSG00000293268']	[['TF'], ['TF'], ['TF'], ['TF'], ['TF'], ['TF'], ['TF'], ['TF'], ['TF'], ['TF'], ['TF'], ['TF'], ['TF'], ['TF'], ['TF'], ['TF'], ['TF'], ['TF'], ['TF'], ['TF'], ['TF'], ['TF'], ['TF'], ['TF'], ['TF'], ['TF'], ['TF'], ['TF'], ['TF'], ['TF'], ['TF'], ['TF'], ['TF'], ['TF'], ['TF'], ['TF'], ['TF'], ['TF'], ['TF'], ['TF'], ['TF'], ['TF'], ['TF'], ['TF'], ['TF'], ['TF'], ['TF'], ['TF'], ['TF'], ['TF'], ['TF']]
TF	TF:M04450	Factor: VSX1; motif: NGCYAATTRNN	1.8476123540607073e-15	TRUE	Factor: VSX1; motif: NGCYAATTRNN	7141	432	101	78676	0.2337962962962963	0.0141437	query_1	['TF:M00000']	['ENSG00000007923', 'ENSG00000018189', 'ENSG00000033178', 'ENSG00000034713', 'ENSG00000048028', 'ENSG00000071994', 'ENSG00000078814', 'ENSG00000085231', 'ENSG00000088038', 'ENSG00000091542', 'ENSG00000099284', 'ENSG00000100941', 'ENSG00000101605', 'ENSG00000102309', 'ENSG00000103018', 'ENSG00000103528', 'ENSG00000104412', 'ENSG00000105829', 'ENSG00000108654', 'ENSG00000108963', 'ENSG00000111711', 'ENSG00000111843', 'ENSG00000113328', 'ENSG00000113811', 'ENSG00000114942', 'ENSG00000115944', 'ENSG00000116752', 'ENSG00000117614', 'ENSG00000117616', 'ENSG00000119280', 'ENSG00000121022', 'ENSG00000123131', 'ENSG00000127184', 'ENSG00000131876', 'ENSG00000133112', 'ENSG00000134046', 'ENSG00000134308', 'ENSG00000134363', 'ENSG00000134369', 'ENSG00000134375', 'ENSG00000134909', 'ENSG00000135473', 'ENSG00000135547', 'ENSG00000137409', 'ENSG00000137504', 'ENSG00000137947', 'ENSG00000142168', 'ENSG00000143442', 'ENSG00000143742', 'ENSG00000144451', 'ENSG00000145824', 'ENSG00000147677', 'ENSG00000147687', 'ENSG00000148399', 'ENSG00000148655', 'ENSG00000148690', 'ENSG00000149532', 'ENSG00000153707', 'ENSG00000154277', 'ENSG00000155876', 'ENSG00000156467', 'ENSG00000158286', 'ENSG00000158373', 'ENSG00000160613', 'ENSG00000161654', 'ENSG00000162601', 'ENSG00000163618', 'ENSG00000164327', 'ENSG00000164346', 'ENSG00000165502', 'ENSG00000166228', 'ENSG00000166562', 'ENSG00000166681', 'ENSG00000167595', 'ENSG00000167615', 'ENSG00000168137', 'ENSG00000169490', 'ENSG00000170390', 'ENSG00000172115', 'ENSG00000173757', 'ENSG00000175854', 'ENSG00000176261', 'ENSG00000177576', 'ENSG00000180573', 'ENSG00000196655', 'ENSG00000196704', 'ENSG00000197111', 'ENSG00000197903', 'ENSG00000198804', 'ENSG00000198856', 'ENSG00000204388', 'ENSG00000213020', 'ENSG00000213593', 'ENSG00000221978', 'ENSG00000241343', 'ENSG00000250317', 'ENSG00000255302', 'ENSG00000257529', 'ENSG00000257727', 'ENSG00000258643', 'ENSG00000293268']	[['TF'], ['TF'], ['TF'], ['TF'], ['TF'], ['TF'], ['TF'], ['TF'], ['TF'], ['TF'], ['TF'], ['TF'], ['TF'], ['TF'], ['TF'], ['TF'], ['TF'], ['TF'], ['TF'], ['TF'], ['TF'], ['TF'], ['TF'], ['TF'], ['TF'], ['TF'], ['TF'], ['TF'], ['TF'], ['TF'], ['TF'], ['TF'], ['TF'], ['TF'], ['TF'], ['TF'], ['TF'], ['TF'], ['TF'], ['TF'], ['TF'], ['TF'], ['TF'], ['TF'], ['TF'], ['TF'], ['TF'], ['TF'], ['TF'], ['TF'], ['TF'], ['TF'], ['TF'], ['TF'], ['TF'], ['TF'], ['TF'], ['TF'], ['TF'], ['TF'], ['TF'], ['TF'], ['TF'], ['TF'], ['TF'], ['TF'], ['TF'], ['TF'], ['TF'], ['TF'], ['TF'], ['TF'], ['TF'], ['TF'], ['TF'], ['TF'], ['TF'], ['TF'], ['TF'], ['TF'], ['TF'], ['TF'], ['TF'], ['TF'], ['TF'], ['TF'], ['TF'], ['TF'], ['TF'], ['TF'], ['TF'], ['TF'], ['TF'], ['TF'], ['TF'], ['TF'], ['TF'], ['TF'], ['TF'], ['TF'], ['TF']]
TF	TF:M07259	Factor: HSF1; motif: TCYAGAANNTTC	1.902004279786835e-15	TRUE	Factor: HSF1; motif: TCYAGAANNTTC	4801	432	80	78676	0.18518518518518517	0.0166632	query_1	['TF:M00000']	['ENSG00000003756', 'ENSG00000007923', 'ENSG00000011021', 'ENSG00000013441', 'ENSG00000020633', 'ENSG00000033178', 'ENSG00000055044', 'ENSG00000061936', 'ENSG00000071994', 'ENSG00000078814', 'ENSG00000085377', 'ENSG00000095380', 'ENSG00000096384', 'ENSG00000099783', 'ENSG00000100941', 'ENSG00000101004', 'ENSG00000101605', 'ENSG00000102390', 'ENSG00000102900', 'ENSG00000104218', 'ENSG00000105829', 'ENSG00000108654', 'ENSG00000111540', 'ENSG00000113328', 'ENSG00000114942', 'ENSG00000115944', 'ENSG00000116604', 'ENSG00000116752', 'ENSG00000120742', 'ENSG00000121022', 'ENSG00000123131', 'ENSG00000123415', 'ENSG00000124762', 'ENSG00000125356', 'ENSG00000125753', 'ENSG00000125977', 'ENSG00000129244', 'ENSG00000130254', 'ENSG00000130638', 'ENSG00000131876', 'ENSG00000132424', 'ENSG00000134046', 'ENSG00000134308', 'ENSG00000134369', 'ENSG00000135473', 'ENSG00000137504', 'ENSG00000140391', 'ENSG00000142168', 'ENSG00000143368', 'ENSG00000143569', 'ENSG00000143612', 'ENSG00000143924', 'ENSG00000147065', 'ENSG00000147677', 'ENSG00000147687', 'ENSG00000149532', 'ENSG00000154277', 'ENSG00000155463', 'ENSG00000155876', 'ENSG00000156467', 'ENSG00000158286', 'ENSG00000160781', 'ENSG00000160953', 'ENSG00000162601', 'ENSG00000163132', 'ENSG00000163635', 'ENSG00000164327', 'ENSG00000164346', 'ENSG00000166228', 'ENSG00000166913', 'ENSG00000167595', 'ENSG00000172239', 'ENSG00000181038', 'ENSG00000181924', 'ENSG00000204388', 'ENSG00000240038', 'ENSG00000244754', 'ENSG00000255302', 'ENSG00000264324', 'ENSG00000293268']	[['TF'], ['TF'], ['TF'], ['TF'], ['TF'], ['TF'], ['TF'], ['TF'], ['TF'], ['TF'], ['TF'], ['TF'], ['TF'], ['TF'], ['TF'], ['TF'], ['TF'], ['TF'], ['TF'], ['TF'], ['TF'], ['TF'], ['TF'], ['TF'], ['TF'], ['TF'], ['TF'], ['TF'], ['TF'], ['TF'], ['TF'], ['TF'], ['TF'], ['TF'], ['TF'], ['TF'], ['TF'], ['TF'], ['TF'], ['TF'], ['TF'], ['TF'], ['TF'], ['TF'], ['TF'], ['TF'], ['TF'], ['TF'], ['TF'], ['TF'], ['TF'], ['TF'], ['TF'], ['TF'], ['TF'], ['TF'], ['TF'], ['TF'], ['TF'], ['TF'], ['TF'], ['TF'], ['TF'], ['TF'], ['TF'], ['TF'], ['TF'], ['TF'], ['TF'], ['TF'], ['TF'], ['TF'], ['TF'], ['TF'], ['TF'], ['TF'], ['TF'], ['TF'], ['TF'], ['TF']]
TF	TF:M00773	Factor: c-MYB; motif: NNNGNCAGTTN	1.9090617792686644e-15	TRUE	Factor: c-MYB; motif: NNNGNCAGTTN	3492	432	67	78676	0.1550925925925926	0.0191867	query_1	['TF:M00000']	['ENSG00000018189', 'ENSG00000044574', 'ENSG00000048028', 'ENSG00000049192', 'ENSG00000055044', 'ENSG00000061936', 'ENSG00000064300', 'ENSG00000064607', 'ENSG00000071082', 'ENSG00000078814', 'ENSG00000085231', 'ENSG00000092010', 'ENSG00000099284', 'ENSG00000100442', 'ENSG00000100836', 'ENSG00000102390', 'ENSG00000104412', 'ENSG00000109046', 'ENSG00000114861', 'ENSG00000115216', 'ENSG00000116604', 'ENSG00000117614', 'ENSG00000122367', 'ENSG00000125753', 'ENSG00000125870', 'ENSG00000129128', 'ENSG00000130513', 'ENSG00000131171', 'ENSG00000134153', 'ENSG00000134375', 'ENSG00000135976', 'ENSG00000136807', 'ENSG00000137947', 'ENSG00000141337', 'ENSG00000142168', 'ENSG00000143569', 'ENSG00000143612', 'ENSG00000144118', 'ENSG00000147677', 'ENSG00000150551', 'ENSG00000153707', 'ENSG00000155876', 'ENSG00000156467', 'ENSG00000164327', 'ENSG00000164346', 'ENSG00000165502', 'ENSG00000166295', 'ENSG00000170270', 'ENSG00000172239', 'ENSG00000172809', 'ENSG00000174501', 'ENSG00000177576', 'ENSG00000184216', 'ENSG00000188735', 'ENSG00000189376', 'ENSG00000196912', 'ENSG00000197903', 'ENSG00000198242', 'ENSG00000198804', 'ENSG00000214021', 'ENSG00000215252', 'ENSG00000240505', 'ENSG00000241343', 'ENSG00000244754', 'ENSG00000257529', 'ENSG00000268083', 'ENSG00000293268']	[['TF'], ['TF'], ['TF'], ['TF'], ['TF'], ['TF'], ['TF'], ['TF'], ['TF'], ['TF'], ['TF'], ['TF'], ['TF'], ['TF'], ['TF'], ['TF'], ['TF'], ['TF'], ['TF'], ['TF'], ['TF'], ['TF'], ['TF'], ['TF'], ['TF'], ['TF'], ['TF'], ['TF'], ['TF'], ['TF'], ['TF'], ['TF'], ['TF'], ['TF'], ['TF'], ['TF'], ['TF'], ['TF'], ['TF'], ['TF'], ['TF'], ['TF'], ['TF'], ['TF'], ['TF'], ['TF'], ['TF'], ['TF'], ['TF'], ['TF'], ['TF'], ['TF'], ['TF'], ['TF'], ['TF'], ['TF'], ['TF'], ['TF'], ['TF'], ['TF'], ['TF'], ['TF'], ['TF'], ['TF'], ['TF'], ['TF'], ['TF']]
TF	TF:M00235	Factor: AhR:Arnt; motif: KNNKNNTYGCGTGCMS	1.9120704835595603e-15	TRUE	Factor: AhR:Arnt; motif: KNNKNNTYGCGTGCMS	3208	432	64	78676	0.14814814814814814	0.0199501	query_1	['TF:M00000']	['ENSG00000003756', 'ENSG00000007923', 'ENSG00000011105', 'ENSG00000033178', 'ENSG00000049192', 'ENSG00000061936', 'ENSG00000062716', 'ENSG00000072110', 'ENSG00000088448', 'ENSG00000095380', 'ENSG00000096384', 'ENSG00000097007', 'ENSG00000102172', 'ENSG00000110721', 'ENSG00000112335', 'ENSG00000114125', 'ENSG00000118308', 'ENSG00000120727', 'ENSG00000124762', 'ENSG00000127022', 'ENSG00000127125', 'ENSG00000129055', 'ENSG00000129244', 'ENSG00000130254', 'ENSG00000130638', 'ENSG00000130770', 'ENSG00000132646', 'ENSG00000133112', 'ENSG00000134909', 'ENSG00000135976', 'ENSG00000136450', 'ENSG00000136807', 'ENSG00000138326', 'ENSG00000141337', 'ENSG00000143569', 'ENSG00000143612', 'ENSG00000143624', 'ENSG00000144118', 'ENSG00000147065', 'ENSG00000150551', 'ENSG00000153187', 'ENSG00000156467', 'ENSG00000158286', 'ENSG00000163635', 'ENSG00000164237', 'ENSG00000166681', 'ENSG00000167615', 'ENSG00000169490', 'ENSG00000172115', 'ENSG00000174501', 'ENSG00000177576', 'ENSG00000182118', 'ENSG00000188976', 'ENSG00000189376', 'ENSG00000196655', 'ENSG00000196704', 'ENSG00000196912', 'ENSG00000198242', 'ENSG00000198517', 'ENSG00000198856', 'ENSG00000213626', 'ENSG00000221978', 'ENSG00000240505', 'ENSG00000266086']	[['TF'], ['TF'], ['TF'], ['TF'], ['TF'], ['TF'], ['TF'], ['TF'], ['TF'], ['TF'], ['TF'], ['TF'], ['TF'], ['TF'], ['TF'], ['TF'], ['TF'], ['TF'], ['TF'], ['TF'], ['TF'], ['TF'], ['TF'], ['TF'], ['TF'], ['TF'], ['TF'], ['TF'], ['TF'], ['TF'], ['TF'], ['TF'], ['TF'], ['TF'], ['TF'], ['TF'], ['TF'], ['TF'], ['TF'], ['TF'], ['TF'], ['TF'], ['TF'], ['TF'], ['TF'], ['TF'], ['TF'], ['TF'], ['TF'], ['TF'], ['TF'], ['TF'], ['TF'], ['TF'], ['TF'], ['TF'], ['TF'], ['TF'], ['TF'], ['TF'], ['TF'], ['TF'], ['TF'], ['TF']]
TF	TF:M01072	Factor: HIC1; motif: NSNNNNTGCCCSSNN	1.921676922587573e-15	TRUE	Factor: HIC1; motif: NSNNNNTGCCCSSNN	4284	432	75	78676	0.1736111111111111	0.017507	query_1	['TF:M00000']	['ENSG00000011105', 'ENSG00000011243', 'ENSG00000011426', 'ENSG00000064300', 'ENSG00000066044', 'ENSG00000070081', 'ENSG00000076356', 'ENSG00000077782', 'ENSG00000079482', 'ENSG00000088038', 'ENSG00000088448', 'ENSG00000091542', 'ENSG00000095380', 'ENSG00000099284', 'ENSG00000101004', 'ENSG00000101367', 'ENSG00000102172', 'ENSG00000103528', 'ENSG00000107130', 'ENSG00000111711', 'ENSG00000112335', 'ENSG00000112992', 'ENSG00000114948', 'ENSG00000117906', 'ENSG00000118707', 'ENSG00000119280', 'ENSG00000120742', 'ENSG00000124762', 'ENSG00000127022', 'ENSG00000127922', 'ENSG00000129244', 'ENSG00000130254', 'ENSG00000130638', 'ENSG00000132646', 'ENSG00000133112', 'ENSG00000134046', 'ENSG00000134153', 'ENSG00000134308', 'ENSG00000134363', 'ENSG00000135976', 'ENSG00000136003', 'ENSG00000136807', 'ENSG00000137409', 'ENSG00000137504', 'ENSG00000141385', 'ENSG00000143924', 'ENSG00000147454', 'ENSG00000148655', 'ENSG00000153944', 'ENSG00000154277', 'ENSG00000155876', 'ENSG00000156467', 'ENSG00000159592', 'ENSG00000161671', 'ENSG00000163132', 'ENSG00000163635', 'ENSG00000164182', 'ENSG00000166228', 'ENSG00000169635', 'ENSG00000170142', 'ENSG00000170390', 'ENSG00000173511', 'ENSG00000182118', 'ENSG00000182979', 'ENSG00000184216', 'ENSG00000188735', 'ENSG00000197903', 'ENSG00000198231', 'ENSG00000198517', 'ENSG00000198858', 'ENSG00000213626', 'ENSG00000214193', 'ENSG00000225921', 'ENSG00000258643', 'ENSG00000285708']	[['TF'], ['TF'], ['TF'], ['TF'], ['TF'], ['TF'], ['TF'], ['TF'], ['TF'], ['TF'], ['TF'], ['TF'], ['TF'], ['TF'], ['TF'], ['TF'], ['TF'], ['TF'], ['TF'], ['TF'], ['TF'], ['TF'], ['TF'], ['TF'], ['TF'], ['TF'], ['TF'], ['TF'], ['TF'], ['TF'], ['TF'], ['TF'], ['TF'], ['TF'], ['TF'], ['TF'], ['TF'], ['TF'], ['TF'], ['TF'], ['TF'], ['TF'], ['TF'], ['TF'], ['TF'], ['TF'], ['TF'], ['TF'], ['TF'], ['TF'], ['TF'], ['TF'], ['TF'], ['TF'], ['TF'], ['TF'], ['TF'], ['TF'], ['TF'], ['TF'], ['TF'], ['TF'], ['TF'], ['TF'], ['TF'], ['TF'], ['TF'], ['TF'], ['TF'], ['TF'], ['TF'], ['TF'], ['TF'], ['TF'], ['TF']]
TF	TF:M07300	Factor: NF-1C; motif: TTGGCNN	1.9831157209538016e-15	TRUE	Factor: NF-1C; motif: TTGGCNN	6339	432	94	78676	0.2175925925925926	0.0148288	query_1	['TF:M00000']	['ENSG00000001497', 'ENSG00000020633', 'ENSG00000033178', 'ENSG00000044574', 'ENSG00000049192', 'ENSG00000069345', 'ENSG00000071082', 'ENSG00000072110', 'ENSG00000076043', 'ENSG00000078814', 'ENSG00000095380', 'ENSG00000097007', 'ENSG00000100442', 'ENSG00000100813', 'ENSG00000100836', 'ENSG00000100941', 'ENSG00000101084', 'ENSG00000101367', 'ENSG00000103018', 'ENSG00000104412', 'ENSG00000104442', 'ENSG00000109046', 'ENSG00000110721', 'ENSG00000111540', 'ENSG00000111711', 'ENSG00000111843', 'ENSG00000113811', 'ENSG00000114125', 'ENSG00000114857', 'ENSG00000114902', 'ENSG00000118707', 'ENSG00000120727', 'ENSG00000122367', 'ENSG00000124762', 'ENSG00000125977', 'ENSG00000127125', 'ENSG00000127184', 'ENSG00000131876', 'ENSG00000134153', 'ENSG00000134363', 'ENSG00000134375', 'ENSG00000135473', 'ENSG00000135547', 'ENSG00000137947', 'ENSG00000138326', 'ENSG00000139168', 'ENSG00000139613', 'ENSG00000139725', 'ENSG00000140350', 'ENSG00000140391', 'ENSG00000141337', 'ENSG00000143442', 'ENSG00000143543', 'ENSG00000144118', 'ENSG00000148655', 'ENSG00000155463', 'ENSG00000156467', 'ENSG00000158286', 'ENSG00000160613', 'ENSG00000160953', 'ENSG00000161654', 'ENSG00000162390', 'ENSG00000163618', 'ENSG00000164237', 'ENSG00000164332', 'ENSG00000167595', 'ENSG00000167615', 'ENSG00000167996', 'ENSG00000168610', 'ENSG00000169490', 'ENSG00000171824', 'ENSG00000174446', 'ENSG00000176261', 'ENSG00000177954', 'ENSG00000180573', 'ENSG00000181038', 'ENSG00000183291', 'ENSG00000183684', 'ENSG00000187837', 'ENSG00000189376', 'ENSG00000198721', 'ENSG00000198856', 'ENSG00000198858', 'ENSG00000204256', 'ENSG00000204381', 'ENSG00000204673', 'ENSG00000213593', 'ENSG00000215252', 'ENSG00000225921', 'ENSG00000255302', 'ENSG00000256537', 'ENSG00000257727', 'ENSG00000262664', 'ENSG00000285437']	[['TF'], ['TF'], ['TF'], ['TF'], ['TF'], ['TF'], ['TF'], ['TF'], ['TF'], ['TF'], ['TF'], ['TF'], ['TF'], ['TF'], ['TF'], ['TF'], ['TF'], ['TF'], ['TF'], ['TF'], ['TF'], ['TF'], ['TF'], ['TF'], ['TF'], ['TF'], ['TF'], ['TF'], ['TF'], ['TF'], ['TF'], ['TF'], ['TF'], ['TF'], ['TF'], ['TF'], ['TF'], ['TF'], ['TF'], ['TF'], ['TF'], ['TF'], ['TF'], ['TF'], ['TF'], ['TF'], ['TF'], ['TF'], ['TF'], ['TF'], ['TF'], ['TF'], ['TF'], ['TF'], ['TF'], ['TF'], ['TF'], ['TF'], ['TF'], ['TF'], ['TF'], ['TF'], ['TF'], ['TF'], ['TF'], ['TF'], ['TF'], ['TF'], ['TF'], ['TF'], ['TF'], ['TF'], ['TF'], ['TF'], ['TF'], ['TF'], ['TF'], ['TF'], ['TF'], ['TF'], ['TF'], ['TF'], ['TF'], ['TF'], ['TF'], ['TF'], ['TF'], ['TF'], ['TF'], ['TF'], ['TF'], ['TF'], ['TF'], ['TF']]
TF	TF:M11481_1	Factor: AP-2gamma; motif: NSCCYNRGGSN; match class: 1	1.9963604303331883e-15	TRUE	Factor: AP-2gamma; motif: NSCCYNRGGSN; match class: 1	4805	432	80	78676	0.18518518518518517	0.0166493	query_1	['TF:M11481']	['ENSG00000011105', 'ENSG00000011243', 'ENSG00000033178', 'ENSG00000048028', 'ENSG00000061936', 'ENSG00000062716', 'ENSG00000064607', 'ENSG00000072110', 'ENSG00000078747', 'ENSG00000079482', 'ENSG00000085231', 'ENSG00000088038', 'ENSG00000092010', 'ENSG00000097007', 'ENSG00000099783', 'ENSG00000100813', 'ENSG00000101004', 'ENSG00000101367', 'ENSG00000103528', 'ENSG00000105438', 'ENSG00000108963', 'ENSG00000110108', 'ENSG00000111711', 'ENSG00000112992', 'ENSG00000113758', 'ENSG00000116604', 'ENSG00000117614', 'ENSG00000117616', 'ENSG00000122033', 'ENSG00000125356', 'ENSG00000125753', 'ENSG00000125977', 'ENSG00000129055', 'ENSG00000130513', 'ENSG00000130638', 'ENSG00000132510', 'ENSG00000132938', 'ENSG00000134308', 'ENSG00000134369', 'ENSG00000134884', 'ENSG00000134909', 'ENSG00000136238', 'ENSG00000136807', 'ENSG00000139625', 'ENSG00000140391', 'ENSG00000141337', 'ENSG00000143368', 'ENSG00000143624', 'ENSG00000143742', 'ENSG00000144118', 'ENSG00000144451', 'ENSG00000147065', 'ENSG00000148655', 'ENSG00000155876', 'ENSG00000159592', 'ENSG00000160781', 'ENSG00000167371', 'ENSG00000167461', 'ENSG00000167996', 'ENSG00000168610', 'ENSG00000172239', 'ENSG00000173511', 'ENSG00000174501', 'ENSG00000181924', 'ENSG00000182979', 'ENSG00000185088', 'ENSG00000185222', 'ENSG00000188976', 'ENSG00000196655', 'ENSG00000198242', 'ENSG00000198517', 'ENSG00000204673', 'ENSG00000213593', 'ENSG00000221978', 'ENSG00000243279', 'ENSG00000244754', 'ENSG00000262664', 'ENSG00000264324', 'ENSG00000272398', 'ENSG00000273841']	[['TF'], ['TF'], ['TF'], ['TF'], ['TF'], ['TF'], ['TF'], ['TF'], ['TF'], ['TF'], ['TF'], ['TF'], ['TF'], ['TF'], ['TF'], ['TF'], ['TF'], ['TF'], ['TF'], ['TF'], ['TF'], ['TF'], ['TF'], ['TF'], ['TF'], ['TF'], ['TF'], ['TF'], ['TF'], ['TF'], ['TF'], ['TF'], ['TF'], ['TF'], ['TF'], ['TF'], ['TF'], ['TF'], ['TF'], ['TF'], ['TF'], ['TF'], ['TF'], ['TF'], ['TF'], ['TF'], ['TF'], ['TF'], ['TF'], ['TF'], ['TF'], ['TF'], ['TF'], ['TF'], ['TF'], ['TF'], ['TF'], ['TF'], ['TF'], ['TF'], ['TF'], ['TF'], ['TF'], ['TF'], ['TF'], ['TF'], ['TF'], ['TF'], ['TF'], ['TF'], ['TF'], ['TF'], ['TF'], ['TF'], ['TF'], ['TF'], ['TF'], ['TF'], ['TF'], ['TF']]
TF	TF:M08571_1	Factor: Erm:E2A; motif: CASGTGNNNCGGAAGNN; match class: 1	2.0182471165157632e-15	TRUE	Factor: Erm:E2A; motif: CASGTGNNNCGGAAGNN; match class: 1	4493	432	77	78676	0.17824074074074073	0.0171378	query_1	['TF:M08571']	['ENSG00000013441', 'ENSG00000033178', 'ENSG00000044574', 'ENSG00000071082', 'ENSG00000076043', 'ENSG00000076356', 'ENSG00000077782', 'ENSG00000078596', 'ENSG00000079482', 'ENSG00000088448', 'ENSG00000090924', 'ENSG00000092010', 'ENSG00000097007', 'ENSG00000099783', 'ENSG00000101004', 'ENSG00000101084', 'ENSG00000102409', 'ENSG00000105185', 'ENSG00000107130', 'ENSG00000109046', 'ENSG00000110721', 'ENSG00000111843', 'ENSG00000113758', 'ENSG00000113811', 'ENSG00000114125', 'ENSG00000115216', 'ENSG00000117614', 'ENSG00000117906', 'ENSG00000120742', 'ENSG00000125753', 'ENSG00000125977', 'ENSG00000129055', 'ENSG00000129244', 'ENSG00000130638', 'ENSG00000133112', 'ENSG00000134369', 'ENSG00000135976', 'ENSG00000137409', 'ENSG00000139625', 'ENSG00000140941', 'ENSG00000142168', 'ENSG00000143368', 'ENSG00000143569', 'ENSG00000143612', 'ENSG00000143924', 'ENSG00000145824', 'ENSG00000148399', 'ENSG00000148655', 'ENSG00000149532', 'ENSG00000150551', 'ENSG00000153944', 'ENSG00000154277', 'ENSG00000154545', 'ENSG00000155876', 'ENSG00000158286', 'ENSG00000159592', 'ENSG00000160781', 'ENSG00000160953', 'ENSG00000164237', 'ENSG00000166295', 'ENSG00000167615', 'ENSG00000167996', 'ENSG00000169490', 'ENSG00000170390', 'ENSG00000173757', 'ENSG00000174501', 'ENSG00000175854', 'ENSG00000182118', 'ENSG00000187243', 'ENSG00000196912', 'ENSG00000198231', 'ENSG00000198517', 'ENSG00000198856', 'ENSG00000204388', 'ENSG00000243279', 'ENSG00000268083', 'ENSG00000293268']	[['TF'], ['TF'], ['TF'], ['TF'], ['TF'], ['TF'], ['TF'], ['TF'], ['TF'], ['TF'], ['TF'], ['TF'], ['TF'], ['TF'], ['TF'], ['TF'], ['TF'], ['TF'], ['TF'], ['TF'], ['TF'], ['TF'], ['TF'], ['TF'], ['TF'], ['TF'], ['TF'], ['TF'], ['TF'], ['TF'], ['TF'], ['TF'], ['TF'], ['TF'], ['TF'], ['TF'], ['TF'], ['TF'], ['TF'], ['TF'], ['TF'], ['TF'], ['TF'], ['TF'], ['TF'], ['TF'], ['TF'], ['TF'], ['TF'], ['TF'], ['TF'], ['TF'], ['TF'], ['TF'], ['TF'], ['TF'], ['TF'], ['TF'], ['TF'], ['TF'], ['TF'], ['TF'], ['TF'], ['TF'], ['TF'], ['TF'], ['TF'], ['TF'], ['TF'], ['TF'], ['TF'], ['TF'], ['TF'], ['TF'], ['TF'], ['TF'], ['TF']]
TF	TF:M09726_1	Factor: GATAD2A; motif: CCTKTG; match class: 1	2.0550392089569126e-15	TRUE	Factor: GATAD2A; motif: CCTKTG; match class: 1	9221	432	118	78676	0.27314814814814814	0.0127969	query_1	['TF:M09726']	['ENSG00000004534', 'ENSG00000010244', 'ENSG00000011021', 'ENSG00000011243', 'ENSG00000013441', 'ENSG00000020633', 'ENSG00000044574', 'ENSG00000062716', 'ENSG00000064300', 'ENSG00000070081', 'ENSG00000071082', 'ENSG00000071994', 'ENSG00000076356', 'ENSG00000078747', 'ENSG00000088038', 'ENSG00000088448', 'ENSG00000089280', 'ENSG00000091164', 'ENSG00000092010', 'ENSG00000097007', 'ENSG00000100528', 'ENSG00000100941', 'ENSG00000101004', 'ENSG00000101084', 'ENSG00000102172', 'ENSG00000102390', 'ENSG00000103018', 'ENSG00000103365', 'ENSG00000103528', 'ENSG00000104218', 'ENSG00000107130', 'ENSG00000108061', 'ENSG00000110108', 'ENSG00000110721', 'ENSG00000111711', 'ENSG00000112473', 'ENSG00000113811', 'ENSG00000114857', 'ENSG00000116604', 'ENSG00000116752', 'ENSG00000117614', 'ENSG00000117616', 'ENSG00000117906', 'ENSG00000120727', 'ENSG00000121022', 'ENSG00000122033', 'ENSG00000122367', 'ENSG00000124762', 'ENSG00000127022', 'ENSG00000130513', 'ENSG00000130638', 'ENSG00000132510', 'ENSG00000132938', 'ENSG00000135473', 'ENSG00000135976', 'ENSG00000136238', 'ENSG00000137801', 'ENSG00000139625', 'ENSG00000139725', 'ENSG00000141385', 'ENSG00000143442', 'ENSG00000143543', 'ENSG00000143624', 'ENSG00000144028', 'ENSG00000144118', 'ENSG00000145354', 'ENSG00000147065', 'ENSG00000147687', 'ENSG00000148399', 'ENSG00000148690', 'ENSG00000153944', 'ENSG00000155876', 'ENSG00000155957', 'ENSG00000159592', 'ENSG00000160781', 'ENSG00000162390', 'ENSG00000163132', 'ENSG00000166275', 'ENSG00000167615', 'ENSG00000167996', 'ENSG00000168653', 'ENSG00000169490', 'ENSG00000169635', 'ENSG00000170270', 'ENSG00000172115', 'ENSG00000172239', 'ENSG00000172809', 'ENSG00000173511', 'ENSG00000173757', 'ENSG00000174446', 'ENSG00000174501', 'ENSG00000175854', 'ENSG00000176261', 'ENSG00000177954', 'ENSG00000182979', 'ENSG00000183684', 'ENSG00000184216', 'ENSG00000185088', 'ENSG00000185222', 'ENSG00000187837', 'ENSG00000196839', 'ENSG00000196912', 'ENSG00000198231', 'ENSG00000198517', 'ENSG00000204673', 'ENSG00000214021', 'ENSG00000214193', 'ENSG00000215252', 'ENSG00000221978', 'ENSG00000240505', 'ENSG00000243279', 'ENSG00000250317', 'ENSG00000256537', 'ENSG00000262664', 'ENSG00000264324', 'ENSG00000268083', 'ENSG00000272398', 'ENSG00000285437']	[['TF'], ['TF'], ['TF'], ['TF'], ['TF'], ['TF'], ['TF'], ['TF'], ['TF'], ['TF'], ['TF'], ['TF'], ['TF'], ['TF'], ['TF'], ['TF'], ['TF'], ['TF'], ['TF'], ['TF'], ['TF'], ['TF'], ['TF'], ['TF'], ['TF'], ['TF'], ['TF'], ['TF'], ['TF'], ['TF'], ['TF'], ['TF'], ['TF'], ['TF'], ['TF'], ['TF'], ['TF'], ['TF'], ['TF'], ['TF'], ['TF'], ['TF'], ['TF'], ['TF'], ['TF'], ['TF'], ['TF'], ['TF'], ['TF'], ['TF'], ['TF'], ['TF'], ['TF'], ['TF'], ['TF'], ['TF'], ['TF'], ['TF'], ['TF'], ['TF'], ['TF'], ['TF'], ['TF'], ['TF'], ['TF'], ['TF'], ['TF'], ['TF'], ['TF'], ['TF'], ['TF'], ['TF'], ['TF'], ['TF'], ['TF'], ['TF'], ['TF'], ['TF'], ['TF'], ['TF'], ['TF'], ['TF'], ['TF'], ['TF'], ['TF'], ['TF'], ['TF'], ['TF'], ['TF'], ['TF'], ['TF'], ['TF'], ['TF'], ['TF'], ['TF'], ['TF'], ['TF'], ['TF'], ['TF'], ['TF'], ['TF'], ['TF'], ['TF'], ['TF'], ['TF'], ['TF'], ['TF'], ['TF'], ['TF'], ['TF'], ['TF'], ['TF'], ['TF'], ['TF'], ['TF'], ['TF'], ['TF'], ['TF']]
TF	TF:M11307_1	Factor: ATF-2; motif: NNTGACGTMANN; match class: 1	2.0895394465819763e-15	TRUE	Factor: ATF-2; motif: NNTGACGTMANN; match class: 1	1992	432	50	78676	0.11574074074074074	0.025100401606425703	query_1	['TF:M11307']	['ENSG00000004534', 'ENSG00000011243', 'ENSG00000049192', 'ENSG00000062716', 'ENSG00000066044', 'ENSG00000085231', 'ENSG00000091164', 'ENSG00000096384', 'ENSG00000100442', 'ENSG00000100941', 'ENSG00000101084', 'ENSG00000109046', 'ENSG00000112992', 'ENSG00000113368', 'ENSG00000113811', 'ENSG00000114125', 'ENSG00000114861', 'ENSG00000116752', 'ENSG00000118707', 'ENSG00000125753', 'ENSG00000126214', 'ENSG00000127125', 'ENSG00000131171', 'ENSG00000136003', 'ENSG00000137504', 'ENSG00000137947', 'ENSG00000139168', 'ENSG00000140632', 'ENSG00000144028', 'ENSG00000147454', 'ENSG00000147677', 'ENSG00000151067', 'ENSG00000153707', 'ENSG00000153944', 'ENSG00000156467', 'ENSG00000161671', 'ENSG00000163635', 'ENSG00000166275', 'ENSG00000167615', 'ENSG00000168610', 'ENSG00000172115', 'ENSG00000175854', 'ENSG00000188735', 'ENSG00000197111', 'ENSG00000197903', 'ENSG00000198231', 'ENSG00000213626', 'ENSG00000244754', 'ENSG00000273841', 'ENSG00000293268']	[['TF'], ['TF'], ['TF'], ['TF'], ['TF'], ['TF'], ['TF'], ['TF'], ['TF'], ['TF'], ['TF'], ['TF'], ['TF'], ['TF'], ['TF'], ['TF'], ['TF'], ['TF'], ['TF'], ['TF'], ['TF'], ['TF'], ['TF'], ['TF'], ['TF'], ['TF'], ['TF'], ['TF'], ['TF'], ['TF'], ['TF'], ['TF'], ['TF'], ['TF'], ['TF'], ['TF'], ['TF'], ['TF'], ['TF'], ['TF'], ['TF'], ['TF'], ['TF'], ['TF'], ['TF'], ['TF'], ['TF'], ['TF'], ['TF'], ['TF']]
TF	TF:M04053_1	Factor: NFATc1; motif: TTTTCCATGGAAAN; match class: 1	2.1505455738687626e-15	TRUE	Factor: NFATc1; motif: TTTTCCATGGAAAN; match class: 1	6008	432	91	78676	0.21064814814814814	0.0151465	query_1	['TF:M04053']	['ENSG00000010244', 'ENSG00000011021', 'ENSG00000018189', 'ENSG00000020633', 'ENSG00000072110', 'ENSG00000076043', 'ENSG00000085231', 'ENSG00000092010', 'ENSG00000099284', 'ENSG00000100528', 'ENSG00000100813', 'ENSG00000101367', 'ENSG00000102900', 'ENSG00000103544', 'ENSG00000105438', 'ENSG00000105612', 'ENSG00000108654', 'ENSG00000108963', 'ENSG00000111540', 'ENSG00000112473', 'ENSG00000113368', 'ENSG00000113811', 'ENSG00000114857', 'ENSG00000114861', 'ENSG00000114902', 'ENSG00000115944', 'ENSG00000118707', 'ENSG00000120727', 'ENSG00000121022', 'ENSG00000124762', 'ENSG00000126214', 'ENSG00000127022', 'ENSG00000129055', 'ENSG00000131171', 'ENSG00000131876', 'ENSG00000134153', 'ENSG00000134308', 'ENSG00000134369', 'ENSG00000134375', 'ENSG00000136807', 'ENSG00000137947', 'ENSG00000139613', 'ENSG00000140941', 'ENSG00000142168', 'ENSG00000143368', 'ENSG00000143442', 'ENSG00000143543', 'ENSG00000144451', 'ENSG00000145354', 'ENSG00000147677', 'ENSG00000148690', 'ENSG00000150551', 'ENSG00000153707', 'ENSG00000154545', 'ENSG00000158373', 'ENSG00000159592', 'ENSG00000160781', 'ENSG00000164106', 'ENSG00000164182', 'ENSG00000164346', 'ENSG00000166275', 'ENSG00000166295', 'ENSG00000166562', 'ENSG00000167461', 'ENSG00000170270', 'ENSG00000170390', 'ENSG00000171824', 'ENSG00000172809', 'ENSG00000175265', 'ENSG00000176386', 'ENSG00000180573', 'ENSG00000185088', 'ENSG00000187243', 'ENSG00000196704', 'ENSG00000197111', 'ENSG00000198231', 'ENSG00000198856', 'ENSG00000204272', 'ENSG00000213593', 'ENSG00000213626', 'ENSG00000214021', 'ENSG00000214193', 'ENSG00000240038', 'ENSG00000241343', 'ENSG00000244754', 'ENSG00000250317', 'ENSG00000255302', 'ENSG00000257529', 'ENSG00000264324', 'ENSG00000268083', 'ENSG00000273841']	[['TF'], ['TF'], ['TF'], ['TF'], ['TF'], ['TF'], ['TF'], ['TF'], ['TF'], ['TF'], ['TF'], ['TF'], ['TF'], ['TF'], ['TF'], ['TF'], ['TF'], ['TF'], ['TF'], ['TF'], ['TF'], ['TF'], ['TF'], ['TF'], ['TF'], ['TF'], ['TF'], ['TF'], ['TF'], ['TF'], ['TF'], ['TF'], ['TF'], ['TF'], ['TF'], ['TF'], ['TF'], ['TF'], ['TF'], ['TF'], ['TF'], ['TF'], ['TF'], ['TF'], ['TF'], ['TF'], ['TF'], ['TF'], ['TF'], ['TF'], ['TF'], ['TF'], ['TF'], ['TF'], ['TF'], ['TF'], ['TF'], ['TF'], ['TF'], ['TF'], ['TF'], ['TF'], ['TF'], ['TF'], ['TF'], ['TF'], ['TF'], ['TF'], ['TF'], ['TF'], ['TF'], ['TF'], ['TF'], ['TF'], ['TF'], ['TF'], ['TF'], ['TF'], ['TF'], ['TF'], ['TF'], ['TF'], ['TF'], ['TF'], ['TF'], ['TF'], ['TF'], ['TF'], ['TF'], ['TF'], ['TF']]
TF	TF:M11289_1	Factor: ATF-3; motif: NRTGACGTCAYN; match class: 1	2.1692534885320526e-15	TRUE	Factor: ATF-3; motif: NRTGACGTCAYN; match class: 1	1681	432	46	78676	0.10648148148148148	0.027364663890541343	query_1	['TF:M11289']	['ENSG00000049192', 'ENSG00000066044', 'ENSG00000085231', 'ENSG00000091164', 'ENSG00000096384', 'ENSG00000100442', 'ENSG00000100941', 'ENSG00000101084', 'ENSG00000101605', 'ENSG00000109046', 'ENSG00000112992', 'ENSG00000113811', 'ENSG00000114125', 'ENSG00000114861', 'ENSG00000116752', 'ENSG00000118707', 'ENSG00000123415', 'ENSG00000124762', 'ENSG00000125753', 'ENSG00000126214', 'ENSG00000127125', 'ENSG00000131171', 'ENSG00000136003', 'ENSG00000137504', 'ENSG00000139168', 'ENSG00000140632', 'ENSG00000147454', 'ENSG00000147677', 'ENSG00000151067', 'ENSG00000153944', 'ENSG00000156467', 'ENSG00000161671', 'ENSG00000163635', 'ENSG00000166275', 'ENSG00000167615', 'ENSG00000168610', 'ENSG00000172115', 'ENSG00000174501', 'ENSG00000175854', 'ENSG00000188735', 'ENSG00000197903', 'ENSG00000198231', 'ENSG00000213626', 'ENSG00000244754', 'ENSG00000273841', 'ENSG00000293268']	[['TF'], ['TF'], ['TF'], ['TF'], ['TF'], ['TF'], ['TF'], ['TF'], ['TF'], ['TF'], ['TF'], ['TF'], ['TF'], ['TF'], ['TF'], ['TF'], ['TF'], ['TF'], ['TF'], ['TF'], ['TF'], ['TF'], ['TF'], ['TF'], ['TF'], ['TF'], ['TF'], ['TF'], ['TF'], ['TF'], ['TF'], ['TF'], ['TF'], ['TF'], ['TF'], ['TF'], ['TF'], ['TF'], ['TF'], ['TF'], ['TF'], ['TF'], ['TF'], ['TF'], ['TF'], ['TF']]
TF	TF:M12541_1	Factor: CREM; motif: NNNGTGACGTCACNNN; match class: 1	2.1719637750111036e-15	TRUE	Factor: CREM; motif: NNNGTGACGTCACNNN; match class: 1	1914	432	49	78676	0.11342592592592593	0.025600835945663532	query_1	['TF:M12541']	['ENSG00000020633', 'ENSG00000049192', 'ENSG00000066044', 'ENSG00000076043', 'ENSG00000085231', 'ENSG00000085377', 'ENSG00000090924', 'ENSG00000091164', 'ENSG00000096384', 'ENSG00000100442', 'ENSG00000101084', 'ENSG00000101367', 'ENSG00000101605', 'ENSG00000109046', 'ENSG00000110721', 'ENSG00000113811', 'ENSG00000114125', 'ENSG00000114861', 'ENSG00000115944', 'ENSG00000116752', 'ENSG00000118707', 'ENSG00000120727', 'ENSG00000125753', 'ENSG00000126214', 'ENSG00000131876', 'ENSG00000136003', 'ENSG00000137504', 'ENSG00000138069', 'ENSG00000139613', 'ENSG00000139625', 'ENSG00000140632', 'ENSG00000147454', 'ENSG00000147677', 'ENSG00000151067', 'ENSG00000153944', 'ENSG00000156467', 'ENSG00000161671', 'ENSG00000163635', 'ENSG00000166295', 'ENSG00000167615', 'ENSG00000168610', 'ENSG00000172115', 'ENSG00000175854', 'ENSG00000188735', 'ENSG00000197903', 'ENSG00000198231', 'ENSG00000213020', 'ENSG00000215252', 'ENSG00000273841']	[['TF'], ['TF'], ['TF'], ['TF'], ['TF'], ['TF'], ['TF'], ['TF'], ['TF'], ['TF'], ['TF'], ['TF'], ['TF'], ['TF'], ['TF'], ['TF'], ['TF'], ['TF'], ['TF'], ['TF'], ['TF'], ['TF'], ['TF'], ['TF'], ['TF'], ['TF'], ['TF'], ['TF'], ['TF'], ['TF'], ['TF'], ['TF'], ['TF'], ['TF'], ['TF'], ['TF'], ['TF'], ['TF'], ['TF'], ['TF'], ['TF'], ['TF'], ['TF'], ['TF'], ['TF'], ['TF'], ['TF'], ['TF'], ['TF']]
TF	TF:M01035_1	Factor: YY1; motif: NYNKCCATNTT; match class: 1	2.1815219575711494e-15	TRUE	Factor: YY1; motif: NYNKCCATNTT; match class: 1	1114	432	38	78676	0.087963	0.0341113	query_1	['TF:M01035']	['ENSG00000007923', 'ENSG00000010244', 'ENSG00000011021', 'ENSG00000011243', 'ENSG00000013441', 'ENSG00000078747', 'ENSG00000096384', 'ENSG00000099783', 'ENSG00000100836', 'ENSG00000102390', 'ENSG00000103544', 'ENSG00000104218', 'ENSG00000112473', 'ENSG00000121022', 'ENSG00000125356', 'ENSG00000130254', 'ENSG00000132424', 'ENSG00000134375', 'ENSG00000143442', 'ENSG00000143742', 'ENSG00000147677', 'ENSG00000148690', 'ENSG00000149532', 'ENSG00000155463', 'ENSG00000158286', 'ENSG00000159592', 'ENSG00000165502', 'ENSG00000167996', 'ENSG00000168653', 'ENSG00000168906', 'ENSG00000169490', 'ENSG00000177954', 'ENSG00000180573', 'ENSG00000182979', 'ENSG00000196655', 'ENSG00000204673', 'ENSG00000244754', 'ENSG00000274944']	[['TF'], ['TF'], ['TF'], ['TF'], ['TF'], ['TF'], ['TF'], ['TF'], ['TF'], ['TF'], ['TF'], ['TF'], ['TF'], ['TF'], ['TF'], ['TF'], ['TF'], ['TF'], ['TF'], ['TF'], ['TF'], ['TF'], ['TF'], ['TF'], ['TF'], ['TF'], ['TF'], ['TF'], ['TF'], ['TF'], ['TF'], ['TF'], ['TF'], ['TF'], ['TF'], ['TF'], ['TF'], ['TF']]
TF	TF:M04849	Factor: RelA-p65; motif: AAASTCCC	2.4623038737048686e-15	TRUE	Factor: RelA-p65; motif: AAASTCCC	6360	432	94	78676	0.2175925925925926	0.014779874213836478	query_1	['TF:M00000']	['ENSG00000010244', 'ENSG00000011021', 'ENSG00000011105', 'ENSG00000020633', 'ENSG00000033178', 'ENSG00000064300', 'ENSG00000072110', 'ENSG00000076356', 'ENSG00000078814', 'ENSG00000085231', 'ENSG00000088038', 'ENSG00000089280', 'ENSG00000090924', 'ENSG00000100528', 'ENSG00000101367', 'ENSG00000102390', 'ENSG00000103365', 'ENSG00000104218', 'ENSG00000105185', 'ENSG00000105438', 'ENSG00000105612', 'ENSG00000108061', 'ENSG00000109046', 'ENSG00000110108', 'ENSG00000111540', 'ENSG00000113328', 'ENSG00000114902', 'ENSG00000115216', 'ENSG00000115944', 'ENSG00000121022', 'ENSG00000122033', 'ENSG00000127125', 'ENSG00000127184', 'ENSG00000127922', 'ENSG00000129128', 'ENSG00000131171', 'ENSG00000132938', 'ENSG00000133112', 'ENSG00000134308', 'ENSG00000134363', 'ENSG00000135473', 'ENSG00000136003', 'ENSG00000136450', 'ENSG00000137409', 'ENSG00000137504', 'ENSG00000139168', 'ENSG00000140941', 'ENSG00000142168', 'ENSG00000143442', 'ENSG00000143569', 'ENSG00000143612', 'ENSG00000143742', 'ENSG00000143815', 'ENSG00000143862', 'ENSG00000144028', 'ENSG00000145824', 'ENSG00000148655', 'ENSG00000149532', 'ENSG00000151067', 'ENSG00000154545', 'ENSG00000158373', 'ENSG00000159592', 'ENSG00000160613', 'ENSG00000160781', 'ENSG00000162601', 'ENSG00000163132', 'ENSG00000164106', 'ENSG00000164327', 'ENSG00000166562', 'ENSG00000166913', 'ENSG00000167595', 'ENSG00000167615', 'ENSG00000168610', 'ENSG00000168653', 'ENSG00000169490', 'ENSG00000170142', 'ENSG00000174446', 'ENSG00000175854', 'ENSG00000183291', 'ENSG00000185222', 'ENSG00000187243', 'ENSG00000187837', 'ENSG00000188735', 'ENSG00000196655', 'ENSG00000198231', 'ENSG00000198856', 'ENSG00000204256', 'ENSG00000204381', 'ENSG00000225921', 'ENSG00000243279', 'ENSG00000244754', 'ENSG00000266086', 'ENSG00000273841', 'ENSG00000274944']	[['TF'], ['TF'], ['TF'], ['TF'], ['TF'], ['TF'], ['TF'], ['TF'], ['TF'], ['TF'], ['TF'], ['TF'], ['TF'], ['TF'], ['TF'], ['TF'], ['TF'], ['TF'], ['TF'], ['TF'], ['TF'], ['TF'], ['TF'], ['TF'], ['TF'], ['TF'], ['TF'], ['TF'], ['TF'], ['TF'], ['TF'], ['TF'], ['TF'], ['TF'], ['TF'], ['TF'], ['TF'], ['TF'], ['TF'], ['TF'], ['TF'], ['TF'], ['TF'], ['TF'], ['TF'], ['TF'], ['TF'], ['TF'], ['TF'], ['TF'], ['TF'], ['TF'], ['TF'], ['TF'], ['TF'], ['TF'], ['TF'], ['TF'], ['TF'], ['TF'], ['TF'], ['TF'], ['TF'], ['TF'], ['TF'], ['TF'], ['TF'], ['TF'], ['TF'], ['TF'], ['TF'], ['TF'], ['TF'], ['TF'], ['TF'], ['TF'], ['TF'], ['TF'], ['TF'], ['TF'], ['TF'], ['TF'], ['TF'], ['TF'], ['TF'], ['TF'], ['TF'], ['TF'], ['TF'], ['TF'], ['TF'], ['TF'], ['TF'], ['TF']]
TF	TF:M10034	Factor: Oct-2; motif: NYATGCAAATN	2.48131454102327e-15	TRUE	Factor: Oct-2; motif: NYATGCAAATN	6134	432	92	78676	0.21296296296296297	0.014998369742419302	query_1	['TF:M00000']	['ENSG00000004534', 'ENSG00000018189', 'ENSG00000034713', 'ENSG00000049192', 'ENSG00000055044', 'ENSG00000064607', 'ENSG00000070081', 'ENSG00000071994', 'ENSG00000076043', 'ENSG00000078747', 'ENSG00000079482', 'ENSG00000085231', 'ENSG00000090924', 'ENSG00000091164', 'ENSG00000097007', 'ENSG00000101004', 'ENSG00000102172', 'ENSG00000102309', 'ENSG00000103018', 'ENSG00000108654', 'ENSG00000109046', 'ENSG00000111540', 'ENSG00000112335', 'ENSG00000113758', 'ENSG00000113811', 'ENSG00000114861', 'ENSG00000114942', 'ENSG00000115216', 'ENSG00000116752', 'ENSG00000117906', 'ENSG00000122367', 'ENSG00000123131', 'ENSG00000123415', 'ENSG00000127022', 'ENSG00000127125', 'ENSG00000127922', 'ENSG00000129128', 'ENSG00000129244', 'ENSG00000130254', 'ENSG00000131171', 'ENSG00000131876', 'ENSG00000132938', 'ENSG00000134046', 'ENSG00000134375', 'ENSG00000134909', 'ENSG00000136238', 'ENSG00000136450', 'ENSG00000137947', 'ENSG00000138326', 'ENSG00000140632', 'ENSG00000143543', 'ENSG00000143624', 'ENSG00000144028', 'ENSG00000147454', 'ENSG00000147677', 'ENSG00000153707', 'ENSG00000153944', 'ENSG00000154277', 'ENSG00000154545', 'ENSG00000158286', 'ENSG00000158373', 'ENSG00000161654', 'ENSG00000164237', 'ENSG00000164346', 'ENSG00000166228', 'ENSG00000166681', 'ENSG00000168610', 'ENSG00000169490', 'ENSG00000169635', 'ENSG00000170142', 'ENSG00000172809', 'ENSG00000173511', 'ENSG00000176386', 'ENSG00000180573', 'ENSG00000185088', 'ENSG00000187243', 'ENSG00000188976', 'ENSG00000197111', 'ENSG00000197903', 'ENSG00000198231', 'ENSG00000198856', 'ENSG00000204272', 'ENSG00000213020', 'ENSG00000213626', 'ENSG00000240038', 'ENSG00000244754', 'ENSG00000255302', 'ENSG00000256537', 'ENSG00000266086', 'ENSG00000273841', 'ENSG00000274944', 'ENSG00000293268']	[['TF'], ['TF'], ['TF'], ['TF'], ['TF'], ['TF'], ['TF'], ['TF'], ['TF'], ['TF'], ['TF'], ['TF'], ['TF'], ['TF'], ['TF'], ['TF'], ['TF'], ['TF'], ['TF'], ['TF'], ['TF'], ['TF'], ['TF'], ['TF'], ['TF'], ['TF'], ['TF'], ['TF'], ['TF'], ['TF'], ['TF'], ['TF'], ['TF'], ['TF'], ['TF'], ['TF'], ['TF'], ['TF'], ['TF'], ['TF'], ['TF'], ['TF'], ['TF'], ['TF'], ['TF'], ['TF'], ['TF'], ['TF'], ['TF'], ['TF'], ['TF'], ['TF'], ['TF'], ['TF'], ['TF'], ['TF'], ['TF'], ['TF'], ['TF'], ['TF'], ['TF'], ['TF'], ['TF'], ['TF'], ['TF'], ['TF'], ['TF'], ['TF'], ['TF'], ['TF'], ['TF'], ['TF'], ['TF'], ['TF'], ['TF'], ['TF'], ['TF'], ['TF'], ['TF'], ['TF'], ['TF'], ['TF'], ['TF'], ['TF'], ['TF'], ['TF'], ['TF'], ['TF'], ['TF'], ['TF'], ['TF'], ['TF']]
TF	TF:M04750	Factor: GR; motif: RGRACATTNTGTYC	2.549991295371853e-15	TRUE	Factor: GR; motif: RGRACATTNTGTYC	5361	432	85	78676	0.19675925925925927	0.015855250886028727	query_1	['TF:M00000']	['ENSG00000003756', 'ENSG00000007923', 'ENSG00000020633', 'ENSG00000044574', 'ENSG00000048028', 'ENSG00000071994', 'ENSG00000076043', 'ENSG00000085377', 'ENSG00000088448', 'ENSG00000090924', 'ENSG00000091164', 'ENSG00000100941', 'ENSG00000102309', 'ENSG00000104218', 'ENSG00000104442', 'ENSG00000105438', 'ENSG00000109046', 'ENSG00000111540', 'ENSG00000111843', 'ENSG00000112473', 'ENSG00000113328', 'ENSG00000114125', 'ENSG00000114857', 'ENSG00000115944', 'ENSG00000116604', 'ENSG00000118707', 'ENSG00000121022', 'ENSG00000122033', 'ENSG00000122367', 'ENSG00000123131', 'ENSG00000124762', 'ENSG00000129055', 'ENSG00000129128', 'ENSG00000130513', 'ENSG00000131171', 'ENSG00000132938', 'ENSG00000133112', 'ENSG00000135976', 'ENSG00000137409', 'ENSG00000137504', 'ENSG00000138069', 'ENSG00000139613', 'ENSG00000139625', 'ENSG00000141385', 'ENSG00000143368', 'ENSG00000143543', 'ENSG00000143569', 'ENSG00000143612', 'ENSG00000147687', 'ENSG00000148655', 'ENSG00000153187', 'ENSG00000154277', 'ENSG00000155463', 'ENSG00000160613', 'ENSG00000161654', 'ENSG00000162390', 'ENSG00000163132', 'ENSG00000163618', 'ENSG00000166275', 'ENSG00000166562', 'ENSG00000168653', 'ENSG00000172809', 'ENSG00000174501', 'ENSG00000180573', 'ENSG00000181038', 'ENSG00000184216', 'ENSG00000188735', 'ENSG00000189376', 'ENSG00000196704', 'ENSG00000196839', 'ENSG00000196912', 'ENSG00000197111', 'ENSG00000197903', 'ENSG00000198231', 'ENSG00000198517', 'ENSG00000204381', 'ENSG00000204388', 'ENSG00000214193', 'ENSG00000221978', 'ENSG00000240038', 'ENSG00000240505', 'ENSG00000262664', 'ENSG00000264324', 'ENSG00000285437', 'ENSG00000285708']	[['TF'], ['TF'], ['TF'], ['TF'], ['TF'], ['TF'], ['TF'], ['TF'], ['TF'], ['TF'], ['TF'], ['TF'], ['TF'], ['TF'], ['TF'], ['TF'], ['TF'], ['TF'], ['TF'], ['TF'], ['TF'], ['TF'], ['TF'], ['TF'], ['TF'], ['TF'], ['TF'], ['TF'], ['TF'], ['TF'], ['TF'], ['TF'], ['TF'], ['TF'], ['TF'], ['TF'], ['TF'], ['TF'], ['TF'], ['TF'], ['TF'], ['TF'], ['TF'], ['TF'], ['TF'], ['TF'], ['TF'], ['TF'], ['TF'], ['TF'], ['TF'], ['TF'], ['TF'], ['TF'], ['TF'], ['TF'], ['TF'], ['TF'], ['TF'], ['TF'], ['TF'], ['TF'], ['TF'], ['TF'], ['TF'], ['TF'], ['TF'], ['TF'], ['TF'], ['TF'], ['TF'], ['TF'], ['TF'], ['TF'], ['TF'], ['TF'], ['TF'], ['TF'], ['TF'], ['TF'], ['TF'], ['TF'], ['TF'], ['TF'], ['TF']]
TF	TF:M01252	Factor: E2F-6; motif: CNTTTCNT	2.628300189037656e-15	TRUE	Factor: E2F-6; motif: CNTTTCNT	2593	432	57	78676	0.13194444444444445	0.021982259930582337	query_1	['TF:M00000']	['ENSG00000007923', 'ENSG00000018189', 'ENSG00000061936', 'ENSG00000062716', 'ENSG00000069345', 'ENSG00000078814', 'ENSG00000079482', 'ENSG00000091542', 'ENSG00000097007', 'ENSG00000099783', 'ENSG00000100528', 'ENSG00000100836', 'ENSG00000101004', 'ENSG00000102172', 'ENSG00000105829', 'ENSG00000108654', 'ENSG00000109046', 'ENSG00000110108', 'ENSG00000110721', 'ENSG00000111711', 'ENSG00000111843', 'ENSG00000112335', 'ENSG00000113368', 'ENSG00000113811', 'ENSG00000114857', 'ENSG00000116752', 'ENSG00000120727', 'ENSG00000120742', 'ENSG00000125870', 'ENSG00000125977', 'ENSG00000127125', 'ENSG00000127184', 'ENSG00000127922', 'ENSG00000130254', 'ENSG00000136003', 'ENSG00000139725', 'ENSG00000140632', 'ENSG00000143543', 'ENSG00000144028', 'ENSG00000148690', 'ENSG00000151067', 'ENSG00000155957', 'ENSG00000162601', 'ENSG00000163132', 'ENSG00000164182', 'ENSG00000164237', 'ENSG00000164346', 'ENSG00000168906', 'ENSG00000174446', 'ENSG00000176386', 'ENSG00000177954', 'ENSG00000196839', 'ENSG00000225921', 'ENSG00000241343', 'ENSG00000250317', 'ENSG00000257529', 'ENSG00000258643']	[['TF'], ['TF'], ['TF'], ['TF'], ['TF'], ['TF'], ['TF'], ['TF'], ['TF'], ['TF'], ['TF'], ['TF'], ['TF'], ['TF'], ['TF'], ['TF'], ['TF'], ['TF'], ['TF'], ['TF'], ['TF'], ['TF'], ['TF'], ['TF'], ['TF'], ['TF'], ['TF'], ['TF'], ['TF'], ['TF'], ['TF'], ['TF'], ['TF'], ['TF'], ['TF'], ['TF'], ['TF'], ['TF'], ['TF'], ['TF'], ['TF'], ['TF'], ['TF'], ['TF'], ['TF'], ['TF'], ['TF'], ['TF'], ['TF'], ['TF'], ['TF'], ['TF'], ['TF'], ['TF'], ['TF'], ['TF'], ['TF']]
TF	TF:M09915_1	Factor: PEA3; motif: NNCAGGAARNN; match class: 1	2.790288621889554e-15	TRUE	Factor: PEA3; motif: NNCAGGAARNN; match class: 1	5809	432	89	78676	0.20601851851851852	0.015321053537614046	query_1	['TF:M09915']	['ENSG00000007923', 'ENSG00000010244', 'ENSG00000011105', 'ENSG00000011426', 'ENSG00000013441', 'ENSG00000020633', 'ENSG00000049192', 'ENSG00000078596', 'ENSG00000079482', 'ENSG00000085377', 'ENSG00000097007', 'ENSG00000100813', 'ENSG00000100941', 'ENSG00000102172', 'ENSG00000102900', 'ENSG00000105438', 'ENSG00000105612', 'ENSG00000107130', 'ENSG00000108061', 'ENSG00000111711', 'ENSG00000112335', 'ENSG00000114125', 'ENSG00000114857', 'ENSG00000114861', 'ENSG00000114948', 'ENSG00000117614', 'ENSG00000118707', 'ENSG00000122367', 'ENSG00000123415', 'ENSG00000124762', 'ENSG00000125753', 'ENSG00000125977', 'ENSG00000127022', 'ENSG00000127125', 'ENSG00000130254', 'ENSG00000132510', 'ENSG00000132646', 'ENSG00000132938', 'ENSG00000134909', 'ENSG00000137504', 'ENSG00000137801', 'ENSG00000137947', 'ENSG00000139168', 'ENSG00000139613', 'ENSG00000143569', 'ENSG00000143624', 'ENSG00000143742', 'ENSG00000143924', 'ENSG00000144028', 'ENSG00000144118', 'ENSG00000144451', 'ENSG00000147677', 'ENSG00000148690', 'ENSG00000150551', 'ENSG00000151067', 'ENSG00000154545', 'ENSG00000156467', 'ENSG00000160613', 'ENSG00000163132', 'ENSG00000163635', 'ENSG00000164237', 'ENSG00000166562', 'ENSG00000167615', 'ENSG00000167996', 'ENSG00000168906', 'ENSG00000170270', 'ENSG00000172809', 'ENSG00000173511', 'ENSG00000173757', 'ENSG00000174446', 'ENSG00000174501', 'ENSG00000176261', 'ENSG00000181038', 'ENSG00000182979', 'ENSG00000187243', 'ENSG00000188735', 'ENSG00000196912', 'ENSG00000197111', 'ENSG00000197903', 'ENSG00000198517', 'ENSG00000204272', 'ENSG00000204388', 'ENSG00000213020', 'ENSG00000214021', 'ENSG00000240505', 'ENSG00000243279', 'ENSG00000258643', 'ENSG00000262664', 'ENSG00000285708']	[['TF'], ['TF'], ['TF'], ['TF'], ['TF'], ['TF'], ['TF'], ['TF'], ['TF'], ['TF'], ['TF'], ['TF'], ['TF'], ['TF'], ['TF'], ['TF'], ['TF'], ['TF'], ['TF'], ['TF'], ['TF'], ['TF'], ['TF'], ['TF'], ['TF'], ['TF'], ['TF'], ['TF'], ['TF'], ['TF'], ['TF'], ['TF'], ['TF'], ['TF'], ['TF'], ['TF'], ['TF'], ['TF'], ['TF'], ['TF'], ['TF'], ['TF'], ['TF'], ['TF'], ['TF'], ['TF'], ['TF'], ['TF'], ['TF'], ['TF'], ['TF'], ['TF'], ['TF'], ['TF'], ['TF'], ['TF'], ['TF'], ['TF'], ['TF'], ['TF'], ['TF'], ['TF'], ['TF'], ['TF'], ['TF'], ['TF'], ['TF'], ['TF'], ['TF'], ['TF'], ['TF'], ['TF'], ['TF'], ['TF'], ['TF'], ['TF'], ['TF'], ['TF'], ['TF'], ['TF'], ['TF'], ['TF'], ['TF'], ['TF'], ['TF'], ['TF'], ['TF'], ['TF'], ['TF']]
TF	TF:M02044_1	Factor: YY1; motif: GCCGCCATTTTG; match class: 1	2.879498456520721e-15	TRUE	Factor: YY1; motif: GCCGCCATTTTG; match class: 1	1258	432	40	78676	0.0925926	0.0317965	query_1	['TF:M02044']	['ENSG00000003756', 'ENSG00000007923', 'ENSG00000010244', 'ENSG00000011021', 'ENSG00000011243', 'ENSG00000013441', 'ENSG00000034713', 'ENSG00000089280', 'ENSG00000100836', 'ENSG00000100941', 'ENSG00000102390', 'ENSG00000103544', 'ENSG00000112473', 'ENSG00000127184', 'ENSG00000130254', 'ENSG00000132424', 'ENSG00000133112', 'ENSG00000136238', 'ENSG00000136450', 'ENSG00000138326', 'ENSG00000139613', 'ENSG00000140350', 'ENSG00000143442', 'ENSG00000147677', 'ENSG00000148690', 'ENSG00000149532', 'ENSG00000153944', 'ENSG00000155463', 'ENSG00000159592', 'ENSG00000166228', 'ENSG00000167371', 'ENSG00000167996', 'ENSG00000168653', 'ENSG00000169490', 'ENSG00000177954', 'ENSG00000180573', 'ENSG00000204673', 'ENSG00000244754', 'ENSG00000266086', 'ENSG00000293268']	[['TF'], ['TF'], ['TF'], ['TF'], ['TF'], ['TF'], ['TF'], ['TF'], ['TF'], ['TF'], ['TF'], ['TF'], ['TF'], ['TF'], ['TF'], ['TF'], ['TF'], ['TF'], ['TF'], ['TF'], ['TF'], ['TF'], ['TF'], ['TF'], ['TF'], ['TF'], ['TF'], ['TF'], ['TF'], ['TF'], ['TF'], ['TF'], ['TF'], ['TF'], ['TF'], ['TF'], ['TF'], ['TF'], ['TF'], ['TF']]
TF	TF:M10098_1	Factor: DP-1; motif: NRNNGGCGGGAANN; match class: 1	2.892947555268517e-15	TRUE	Factor: DP-1; motif: NRNNGGCGGGAANN; match class: 1	2255	432	53	78676	0.12268518518518519	0.0235033	query_1	['TF:M10098']	['ENSG00000033178', 'ENSG00000034713', 'ENSG00000048028', 'ENSG00000064300', 'ENSG00000066044', 'ENSG00000070081', 'ENSG00000077782', 'ENSG00000089280', 'ENSG00000090924', 'ENSG00000092010', 'ENSG00000102172', 'ENSG00000103365', 'ENSG00000107130', 'ENSG00000112473', 'ENSG00000112992', 'ENSG00000113368', 'ENSG00000113811', 'ENSG00000114861', 'ENSG00000114942', 'ENSG00000127022', 'ENSG00000134308', 'ENSG00000134884', 'ENSG00000135976', 'ENSG00000136238', 'ENSG00000136450', 'ENSG00000136807', 'ENSG00000139168', 'ENSG00000139613', 'ENSG00000143742', 'ENSG00000143815', 'ENSG00000143924', 'ENSG00000149532', 'ENSG00000150551', 'ENSG00000154545', 'ENSG00000162390', 'ENSG00000167371', 'ENSG00000167996', 'ENSG00000168906', 'ENSG00000170270', 'ENSG00000170390', 'ENSG00000173757', 'ENSG00000174501', 'ENSG00000183684', 'ENSG00000184216', 'ENSG00000187243', 'ENSG00000196912', 'ENSG00000198231', 'ENSG00000198517', 'ENSG00000198804', 'ENSG00000213020', 'ENSG00000241343', 'ENSG00000257529', 'ENSG00000266086']	[['TF'], ['TF'], ['TF'], ['TF'], ['TF'], ['TF'], ['TF'], ['TF'], ['TF'], ['TF'], ['TF'], ['TF'], ['TF'], ['TF'], ['TF'], ['TF'], ['TF'], ['TF'], ['TF'], ['TF'], ['TF'], ['TF'], ['TF'], ['TF'], ['TF'], ['TF'], ['TF'], ['TF'], ['TF'], ['TF'], ['TF'], ['TF'], ['TF'], ['TF'], ['TF'], ['TF'], ['TF'], ['TF'], ['TF'], ['TF'], ['TF'], ['TF'], ['TF'], ['TF'], ['TF'], ['TF'], ['TF'], ['TF'], ['TF'], ['TF'], ['TF'], ['TF'], ['TF']]
TF	TF:M07364	Factor: NF-1; motif: TTGGCNN	2.911731738276188e-15	TRUE	Factor: NF-1; motif: TTGGCNN	5049	432	82	78676	0.18981481481481483	0.016240839770251536	query_1	['TF:M00000']	['ENSG00000001497', 'ENSG00000011426', 'ENSG00000049192', 'ENSG00000062716', 'ENSG00000071994', 'ENSG00000078596', 'ENSG00000078814', 'ENSG00000079482', 'ENSG00000085231', 'ENSG00000085377', 'ENSG00000088038', 'ENSG00000102900', 'ENSG00000103544', 'ENSG00000110108', 'ENSG00000112335', 'ENSG00000114857', 'ENSG00000114942', 'ENSG00000116752', 'ENSG00000119280', 'ENSG00000120742', 'ENSG00000123131', 'ENSG00000125753', 'ENSG00000129055', 'ENSG00000129128', 'ENSG00000130770', 'ENSG00000131171', 'ENSG00000132938', 'ENSG00000134046', 'ENSG00000134049', 'ENSG00000137947', 'ENSG00000138326', 'ENSG00000139168', 'ENSG00000139625', 'ENSG00000139725', 'ENSG00000140391', 'ENSG00000140632', 'ENSG00000142168', 'ENSG00000143624', 'ENSG00000143742', 'ENSG00000144118', 'ENSG00000147065', 'ENSG00000150551', 'ENSG00000153707', 'ENSG00000158286', 'ENSG00000159592', 'ENSG00000160953', 'ENSG00000162390', 'ENSG00000164106', 'ENSG00000164327', 'ENSG00000164332', 'ENSG00000164346', 'ENSG00000167615', 'ENSG00000169635', 'ENSG00000173757', 'ENSG00000174501', 'ENSG00000175265', 'ENSG00000175854', 'ENSG00000176386', 'ENSG00000181038', 'ENSG00000181924', 'ENSG00000182118', 'ENSG00000183291', 'ENSG00000183684', 'ENSG00000185222', 'ENSG00000187837', 'ENSG00000188735', 'ENSG00000189376', 'ENSG00000196704', 'ENSG00000196839', 'ENSG00000197111', 'ENSG00000198231', 'ENSG00000198242', 'ENSG00000204272', 'ENSG00000214193', 'ENSG00000225921', 'ENSG00000243279', 'ENSG00000255302', 'ENSG00000258643', 'ENSG00000264324', 'ENSG00000268083', 'ENSG00000273841', 'ENSG00000293268']	[['TF'], ['TF'], ['TF'], ['TF'], ['TF'], ['TF'], ['TF'], ['TF'], ['TF'], ['TF'], ['TF'], ['TF'], ['TF'], ['TF'], ['TF'], ['TF'], ['TF'], ['TF'], ['TF'], ['TF'], ['TF'], ['TF'], ['TF'], ['TF'], ['TF'], ['TF'], ['TF'], ['TF'], ['TF'], ['TF'], ['TF'], ['TF'], ['TF'], ['TF'], ['TF'], ['TF'], ['TF'], ['TF'], ['TF'], ['TF'], ['TF'], ['TF'], ['TF'], ['TF'], ['TF'], ['TF'], ['TF'], ['TF'], ['TF'], ['TF'], ['TF'], ['TF'], ['TF'], ['TF'], ['TF'], ['TF'], ['TF'], ['TF'], ['TF'], ['TF'], ['TF'], ['TF'], ['TF'], ['TF'], ['TF'], ['TF'], ['TF'], ['TF'], ['TF'], ['TF'], ['TF'], ['TF'], ['TF'], ['TF'], ['TF'], ['TF'], ['TF'], ['TF'], ['TF'], ['TF'], ['TF'], ['TF']]
TF	TF:M04822	Factor: c-ets-1; motif: GGAGTTG	2.9555862961186882e-15	TRUE	Factor: c-ets-1; motif: GGAGTTG	5593	432	87	78676	0.2013888888888889	0.015555158233506169	query_1	['TF:M00000']	['ENSG00000004534', 'ENSG00000007923', 'ENSG00000011243', 'ENSG00000011426', 'ENSG00000020633', 'ENSG00000034713', 'ENSG00000048028', 'ENSG00000055044', 'ENSG00000062716', 'ENSG00000078814', 'ENSG00000085377', 'ENSG00000089280', 'ENSG00000090924', 'ENSG00000092010', 'ENSG00000095380', 'ENSG00000096384', 'ENSG00000097007', 'ENSG00000099284', 'ENSG00000100813', 'ENSG00000102172', 'ENSG00000102390', 'ENSG00000103018', 'ENSG00000103528', 'ENSG00000103544', 'ENSG00000104442', 'ENSG00000105185', 'ENSG00000105612', 'ENSG00000108061', 'ENSG00000109046', 'ENSG00000111843', 'ENSG00000112992', 'ENSG00000113328', 'ENSG00000113811', 'ENSG00000115216', 'ENSG00000115944', 'ENSG00000119280', 'ENSG00000123131', 'ENSG00000123415', 'ENSG00000130770', 'ENSG00000132424', 'ENSG00000132646', 'ENSG00000132938', 'ENSG00000134308', 'ENSG00000135547', 'ENSG00000136807', 'ENSG00000137409', 'ENSG00000137504', 'ENSG00000138069', 'ENSG00000140350', 'ENSG00000143543', 'ENSG00000143624', 'ENSG00000143924', 'ENSG00000145354', 'ENSG00000147065', 'ENSG00000147687', 'ENSG00000148690', 'ENSG00000150551', 'ENSG00000151067', 'ENSG00000158373', 'ENSG00000161671', 'ENSG00000163635', 'ENSG00000164106', 'ENSG00000164182', 'ENSG00000166913', 'ENSG00000167461', 'ENSG00000167615', 'ENSG00000167996', 'ENSG00000168610', 'ENSG00000170142', 'ENSG00000171824', 'ENSG00000172115', 'ENSG00000172809', 'ENSG00000173757', 'ENSG00000176261', 'ENSG00000180573', 'ENSG00000181038', 'ENSG00000182118', 'ENSG00000187837', 'ENSG00000197903', 'ENSG00000198242', 'ENSG00000198856', 'ENSG00000198858', 'ENSG00000204256', 'ENSG00000213626', 'ENSG00000264324', 'ENSG00000285437', 'ENSG00000293268']	[['TF'], ['TF'], ['TF'], ['TF'], ['TF'], ['TF'], ['TF'], ['TF'], ['TF'], ['TF'], ['TF'], ['TF'], ['TF'], ['TF'], ['TF'], ['TF'], ['TF'], ['TF'], ['TF'], ['TF'], ['TF'], ['TF'], ['TF'], ['TF'], ['TF'], ['TF'], ['TF'], ['TF'], ['TF'], ['TF'], ['TF'], ['TF'], ['TF'], ['TF'], ['TF'], ['TF'], ['TF'], ['TF'], ['TF'], ['TF'], ['TF'], ['TF'], ['TF'], ['TF'], ['TF'], ['TF'], ['TF'], ['TF'], ['TF'], ['TF'], ['TF'], ['TF'], ['TF'], ['TF'], ['TF'], ['TF'], ['TF'], ['TF'], ['TF'], ['TF'], ['TF'], ['TF'], ['TF'], ['TF'], ['TF'], ['TF'], ['TF'], ['TF'], ['TF'], ['TF'], ['TF'], ['TF'], ['TF'], ['TF'], ['TF'], ['TF'], ['TF'], ['TF'], ['TF'], ['TF'], ['TF'], ['TF'], ['TF'], ['TF'], ['TF'], ['TF'], ['TF']]
TF	TF:M00097_1	Factor: Pax-6; motif: NNNNTTCACGCWTGANTKNNN; match class: 1	3.0402328477804633e-15	TRUE	Factor: Pax-6; motif: NNNNTTCACGCWTGANTKNNN; match class: 1	4946	432	81	78676	0.1875	0.016376870198139912	query_1	['TF:M00097']	['ENSG00000004534', 'ENSG00000011105', 'ENSG00000011243', 'ENSG00000011426', 'ENSG00000018189', 'ENSG00000061936', 'ENSG00000064300', 'ENSG00000071082', 'ENSG00000085231', 'ENSG00000089280', 'ENSG00000091542', 'ENSG00000096384', 'ENSG00000100442', 'ENSG00000100813', 'ENSG00000100941', 'ENSG00000101367', 'ENSG00000101605', 'ENSG00000102309', 'ENSG00000103018', 'ENSG00000103365', 'ENSG00000104412', 'ENSG00000105612', 'ENSG00000107130', 'ENSG00000108654', 'ENSG00000110108', 'ENSG00000111540', 'ENSG00000111711', 'ENSG00000113811', 'ENSG00000114861', 'ENSG00000114942', 'ENSG00000115944', 'ENSG00000116752', 'ENSG00000117616', 'ENSG00000118308', 'ENSG00000120742', 'ENSG00000122033', 'ENSG00000123415', 'ENSG00000124762', 'ENSG00000125977', 'ENSG00000127184', 'ENSG00000129055', 'ENSG00000131171', 'ENSG00000134046', 'ENSG00000134153', 'ENSG00000136238', 'ENSG00000138326', 'ENSG00000139168', 'ENSG00000143543', 'ENSG00000143924', 'ENSG00000144451', 'ENSG00000145354', 'ENSG00000147677', 'ENSG00000148655', 'ENSG00000153944', 'ENSG00000155957', 'ENSG00000156467', 'ENSG00000159592', 'ENSG00000161671', 'ENSG00000163635', 'ENSG00000164106', 'ENSG00000164182', 'ENSG00000164332', 'ENSG00000165502', 'ENSG00000167615', 'ENSG00000168610', 'ENSG00000169490', 'ENSG00000174501', 'ENSG00000175854', 'ENSG00000176261', 'ENSG00000188735', 'ENSG00000188976', 'ENSG00000197111', 'ENSG00000197903', 'ENSG00000198242', 'ENSG00000198721', 'ENSG00000204256', 'ENSG00000221978', 'ENSG00000240038', 'ENSG00000256537', 'ENSG00000264324', 'ENSG00000273841']	[['TF'], ['TF'], ['TF'], ['TF'], ['TF'], ['TF'], ['TF'], ['TF'], ['TF'], ['TF'], ['TF'], ['TF'], ['TF'], ['TF'], ['TF'], ['TF'], ['TF'], ['TF'], ['TF'], ['TF'], ['TF'], ['TF'], ['TF'], ['TF'], ['TF'], ['TF'], ['TF'], ['TF'], ['TF'], ['TF'], ['TF'], ['TF'], ['TF'], ['TF'], ['TF'], ['TF'], ['TF'], ['TF'], ['TF'], ['TF'], ['TF'], ['TF'], ['TF'], ['TF'], ['TF'], ['TF'], ['TF'], ['TF'], ['TF'], ['TF'], ['TF'], ['TF'], ['TF'], ['TF'], ['TF'], ['TF'], ['TF'], ['TF'], ['TF'], ['TF'], ['TF'], ['TF'], ['TF'], ['TF'], ['TF'], ['TF'], ['TF'], ['TF'], ['TF'], ['TF'], ['TF'], ['TF'], ['TF'], ['TF'], ['TF'], ['TF'], ['TF'], ['TF'], ['TF'], ['TF'], ['TF']]
TF	TF:M12340	Factor: BCL-6; motif: NCGYWATCTAGGAATN	3.123147872148463e-15	TRUE	Factor: BCL-6; motif: NCGYWATCTAGGAATN	5055	432	82	78676	0.18981481481481483	0.0162216	query_1	['TF:M00000']	['ENSG00000007923', 'ENSG00000010244', 'ENSG00000011426', 'ENSG00000020633', 'ENSG00000033178', 'ENSG00000049192', 'ENSG00000069345', 'ENSG00000072110', 'ENSG00000079482', 'ENSG00000085377', 'ENSG00000088448', 'ENSG00000090924', 'ENSG00000096384', 'ENSG00000100528', 'ENSG00000100836', 'ENSG00000101367', 'ENSG00000102390', 'ENSG00000102900', 'ENSG00000103018', 'ENSG00000104218', 'ENSG00000104412', 'ENSG00000105612', 'ENSG00000108654', 'ENSG00000108963', 'ENSG00000112335', 'ENSG00000114125', 'ENSG00000114857', 'ENSG00000115944', 'ENSG00000116752', 'ENSG00000117614', 'ENSG00000117616', 'ENSG00000119280', 'ENSG00000121022', 'ENSG00000126214', 'ENSG00000127125', 'ENSG00000133112', 'ENSG00000134153', 'ENSG00000135473', 'ENSG00000135547', 'ENSG00000137801', 'ENSG00000138069', 'ENSG00000141385', 'ENSG00000143442', 'ENSG00000143624', 'ENSG00000144028', 'ENSG00000150551', 'ENSG00000153187', 'ENSG00000153707', 'ENSG00000153944', 'ENSG00000154545', 'ENSG00000158286', 'ENSG00000159592', 'ENSG00000160613', 'ENSG00000161671', 'ENSG00000163635', 'ENSG00000164182', 'ENSG00000164237', 'ENSG00000166562', 'ENSG00000168137', 'ENSG00000168610', 'ENSG00000170390', 'ENSG00000171824', 'ENSG00000172115', 'ENSG00000173757', 'ENSG00000183291', 'ENSG00000184216', 'ENSG00000187243', 'ENSG00000187837', 'ENSG00000188735', 'ENSG00000196839', 'ENSG00000198721', 'ENSG00000204256', 'ENSG00000213593', 'ENSG00000215252', 'ENSG00000221978', 'ENSG00000241343', 'ENSG00000244754', 'ENSG00000257529', 'ENSG00000258643', 'ENSG00000262664', 'ENSG00000268083', 'ENSG00000293268']	[['TF'], ['TF'], ['TF'], ['TF'], ['TF'], ['TF'], ['TF'], ['TF'], ['TF'], ['TF'], ['TF'], ['TF'], ['TF'], ['TF'], ['TF'], ['TF'], ['TF'], ['TF'], ['TF'], ['TF'], ['TF'], ['TF'], ['TF'], ['TF'], ['TF'], ['TF'], ['TF'], ['TF'], ['TF'], ['TF'], ['TF'], ['TF'], ['TF'], ['TF'], ['TF'], ['TF'], ['TF'], ['TF'], ['TF'], ['TF'], ['TF'], ['TF'], ['TF'], ['TF'], ['TF'], ['TF'], ['TF'], ['TF'], ['TF'], ['TF'], ['TF'], ['TF'], ['TF'], ['TF'], ['TF'], ['TF'], ['TF'], ['TF'], ['TF'], ['TF'], ['TF'], ['TF'], ['TF'], ['TF'], ['TF'], ['TF'], ['TF'], ['TF'], ['TF'], ['TF'], ['TF'], ['TF'], ['TF'], ['TF'], ['TF'], ['TF'], ['TF'], ['TF'], ['TF'], ['TF'], ['TF'], ['TF']]
TF	TF:M07386	Factor: Lmx1; motif: RDNTAATT	3.1893990323756344e-15	TRUE	Factor: Lmx1; motif: RDNTAATT	6158	432	92	78676	0.21296296296296297	0.014939915556999025	query_1	['TF:M00000']	['ENSG00000001497', 'ENSG00000003756', 'ENSG00000010244', 'ENSG00000018189', 'ENSG00000034713', 'ENSG00000055044', 'ENSG00000062716', 'ENSG00000069345', 'ENSG00000078747', 'ENSG00000078814', 'ENSG00000085231', 'ENSG00000089280', 'ENSG00000095380', 'ENSG00000097007', 'ENSG00000099783', 'ENSG00000100813', 'ENSG00000100941', 'ENSG00000101367', 'ENSG00000102309', 'ENSG00000102390', 'ENSG00000102409', 'ENSG00000103018', 'ENSG00000103528', 'ENSG00000104218', 'ENSG00000104412', 'ENSG00000105612', 'ENSG00000108963', 'ENSG00000111843', 'ENSG00000112335', 'ENSG00000113328', 'ENSG00000116752', 'ENSG00000120727', 'ENSG00000123415', 'ENSG00000125356', 'ENSG00000127184', 'ENSG00000129128', 'ENSG00000130513', 'ENSG00000132424', 'ENSG00000134049', 'ENSG00000134375', 'ENSG00000137504', 'ENSG00000137947', 'ENSG00000138326', 'ENSG00000143442', 'ENSG00000143543', 'ENSG00000143624', 'ENSG00000145354', 'ENSG00000148399', 'ENSG00000153707', 'ENSG00000155463', 'ENSG00000155957', 'ENSG00000158286', 'ENSG00000160781', 'ENSG00000160953', 'ENSG00000161654', 'ENSG00000161671', 'ENSG00000162601', 'ENSG00000164237', 'ENSG00000164332', 'ENSG00000166228', 'ENSG00000166275', 'ENSG00000166681', 'ENSG00000167461', 'ENSG00000167595', 'ENSG00000167615', 'ENSG00000168653', 'ENSG00000170270', 'ENSG00000171824', 'ENSG00000174446', 'ENSG00000175854', 'ENSG00000176261', 'ENSG00000177576', 'ENSG00000177954', 'ENSG00000181924', 'ENSG00000188735', 'ENSG00000188976', 'ENSG00000189376', 'ENSG00000196655', 'ENSG00000196704', 'ENSG00000198242', 'ENSG00000198517', 'ENSG00000198856', 'ENSG00000198858', 'ENSG00000213593', 'ENSG00000215252', 'ENSG00000240505', 'ENSG00000244754', 'ENSG00000256537', 'ENSG00000257727', 'ENSG00000274944', 'ENSG00000285437', 'ENSG00000293268']	[['TF'], ['TF'], ['TF'], ['TF'], ['TF'], ['TF'], ['TF'], ['TF'], ['TF'], ['TF'], ['TF'], ['TF'], ['TF'], ['TF'], ['TF'], ['TF'], ['TF'], ['TF'], ['TF'], ['TF'], ['TF'], ['TF'], ['TF'], ['TF'], ['TF'], ['TF'], ['TF'], ['TF'], ['TF'], ['TF'], ['TF'], ['TF'], ['TF'], ['TF'], ['TF'], ['TF'], ['TF'], ['TF'], ['TF'], ['TF'], ['TF'], ['TF'], ['TF'], ['TF'], ['TF'], ['TF'], ['TF'], ['TF'], ['TF'], ['TF'], ['TF'], ['TF'], ['TF'], ['TF'], ['TF'], ['TF'], ['TF'], ['TF'], ['TF'], ['TF'], ['TF'], ['TF'], ['TF'], ['TF'], ['TF'], ['TF'], ['TF'], ['TF'], ['TF'], ['TF'], ['TF'], ['TF'], ['TF'], ['TF'], ['TF'], ['TF'], ['TF'], ['TF'], ['TF'], ['TF'], ['TF'], ['TF'], ['TF'], ['TF'], ['TF'], ['TF'], ['TF'], ['TF'], ['TF'], ['TF'], ['TF'], ['TF']]
TF	TF:M01733_1	Factor: MZF-1; motif: TGGGGAR; match class: 1	3.1968928400842993e-15	TRUE	Factor: MZF-1; motif: TGGGGAR; match class: 1	5057	432	82	78676	0.18981481481481483	0.016215147320545777	query_1	['TF:M01733']	['ENSG00000020633', 'ENSG00000048028', 'ENSG00000055044', 'ENSG00000061936', 'ENSG00000071082', 'ENSG00000076356', 'ENSG00000078596', 'ENSG00000079482', 'ENSG00000092010', 'ENSG00000100836', 'ENSG00000102172', 'ENSG00000102390', 'ENSG00000103528', 'ENSG00000105185', 'ENSG00000105612', 'ENSG00000110721', 'ENSG00000111711', 'ENSG00000113328', 'ENSG00000113368', 'ENSG00000114857', 'ENSG00000122367', 'ENSG00000123131', 'ENSG00000125753', 'ENSG00000130513', 'ENSG00000132510', 'ENSG00000134363', 'ENSG00000134369', 'ENSG00000135473', 'ENSG00000135547', 'ENSG00000137409', 'ENSG00000139168', 'ENSG00000139613', 'ENSG00000139625', 'ENSG00000140350', 'ENSG00000143442', 'ENSG00000143624', 'ENSG00000143924', 'ENSG00000144028', 'ENSG00000145824', 'ENSG00000147065', 'ENSG00000147454', 'ENSG00000147687', 'ENSG00000148655', 'ENSG00000150551', 'ENSG00000153944', 'ENSG00000155957', 'ENSG00000160781', 'ENSG00000162390', 'ENSG00000163132', 'ENSG00000163618', 'ENSG00000163635', 'ENSG00000164327', 'ENSG00000167371', 'ENSG00000167595', 'ENSG00000168610', 'ENSG00000170270', 'ENSG00000171824', 'ENSG00000172809', 'ENSG00000173511', 'ENSG00000174446', 'ENSG00000174501', 'ENSG00000180573', 'ENSG00000182979', 'ENSG00000183291', 'ENSG00000188735', 'ENSG00000188976', 'ENSG00000196655', 'ENSG00000196912', 'ENSG00000197111', 'ENSG00000198517', 'ENSG00000198804', 'ENSG00000204256', 'ENSG00000204388', 'ENSG00000204673', 'ENSG00000213020', 'ENSG00000214193', 'ENSG00000215252', 'ENSG00000221978', 'ENSG00000243279', 'ENSG00000250317', 'ENSG00000264324', 'ENSG00000272398']	[['TF'], ['TF'], ['TF'], ['TF'], ['TF'], ['TF'], ['TF'], ['TF'], ['TF'], ['TF'], ['TF'], ['TF'], ['TF'], ['TF'], ['TF'], ['TF'], ['TF'], ['TF'], ['TF'], ['TF'], ['TF'], ['TF'], ['TF'], ['TF'], ['TF'], ['TF'], ['TF'], ['TF'], ['TF'], ['TF'], ['TF'], ['TF'], ['TF'], ['TF'], ['TF'], ['TF'], ['TF'], ['TF'], ['TF'], ['TF'], ['TF'], ['TF'], ['TF'], ['TF'], ['TF'], ['TF'], ['TF'], ['TF'], ['TF'], ['TF'], ['TF'], ['TF'], ['TF'], ['TF'], ['TF'], ['TF'], ['TF'], ['TF'], ['TF'], ['TF'], ['TF'], ['TF'], ['TF'], ['TF'], ['TF'], ['TF'], ['TF'], ['TF'], ['TF'], ['TF'], ['TF'], ['TF'], ['TF'], ['TF'], ['TF'], ['TF'], ['TF'], ['TF'], ['TF'], ['TF'], ['TF'], ['TF']]
TF	TF:M11337	Factor: ATF-4; motif: GGATGACGTCATCC	3.2696822720831003e-15	TRUE	Factor: ATF-4; motif: GGATGACGTCATCC	3433	432	66	78676	0.1527777777777778	0.019225167491989513	query_1	['TF:M00000']	['ENSG00000033178', 'ENSG00000049192', 'ENSG00000066044', 'ENSG00000089280', 'ENSG00000091164', 'ENSG00000091542', 'ENSG00000096384', 'ENSG00000100442', 'ENSG00000100941', 'ENSG00000101084', 'ENSG00000101367', 'ENSG00000103544', 'ENSG00000104412', 'ENSG00000105829', 'ENSG00000109046', 'ENSG00000110108', 'ENSG00000112335', 'ENSG00000113811', 'ENSG00000114125', 'ENSG00000114861', 'ENSG00000115944', 'ENSG00000118707', 'ENSG00000123415', 'ENSG00000124762', 'ENSG00000125753', 'ENSG00000126214', 'ENSG00000129055', 'ENSG00000131876', 'ENSG00000136003', 'ENSG00000136450', 'ENSG00000137504', 'ENSG00000139168', 'ENSG00000139613', 'ENSG00000140632', 'ENSG00000144451', 'ENSG00000145354', 'ENSG00000147454', 'ENSG00000147677', 'ENSG00000148690', 'ENSG00000151067', 'ENSG00000153707', 'ENSG00000153944', 'ENSG00000158373', 'ENSG00000161671', 'ENSG00000163635', 'ENSG00000166275', 'ENSG00000166295', 'ENSG00000166913', 'ENSG00000167615', 'ENSG00000168137', 'ENSG00000168610', 'ENSG00000168653', 'ENSG00000172115', 'ENSG00000174446', 'ENSG00000175854', 'ENSG00000188735', 'ENSG00000196704', 'ENSG00000197903', 'ENSG00000198231', 'ENSG00000204673', 'ENSG00000213626', 'ENSG00000244754', 'ENSG00000250317', 'ENSG00000264324', 'ENSG00000266086', 'ENSG00000293268']	[['TF'], ['TF'], ['TF'], ['TF'], ['TF'], ['TF'], ['TF'], ['TF'], ['TF'], ['TF'], ['TF'], ['TF'], ['TF'], ['TF'], ['TF'], ['TF'], ['TF'], ['TF'], ['TF'], ['TF'], ['TF'], ['TF'], ['TF'], ['TF'], ['TF'], ['TF'], ['TF'], ['TF'], ['TF'], ['TF'], ['TF'], ['TF'], ['TF'], ['TF'], ['TF'], ['TF'], ['TF'], ['TF'], ['TF'], ['TF'], ['TF'], ['TF'], ['TF'], ['TF'], ['TF'], ['TF'], ['TF'], ['TF'], ['TF'], ['TF'], ['TF'], ['TF'], ['TF'], ['TF'], ['TF'], ['TF'], ['TF'], ['TF'], ['TF'], ['TF'], ['TF'], ['TF'], ['TF'], ['TF'], ['TF'], ['TF']]
TF	TF:M00034	Factor: p53; motif: GGACATGCCCGGGCATGTCY	3.402926971324026e-15	TRUE	Factor: p53; motif: GGACATGCCCGGGCATGTCY	4639	432	78	78676	0.18055555555555555	0.016813968527699934	query_1	['TF:M00000']	['ENSG00000003756', 'ENSG00000011105', 'ENSG00000011426', 'ENSG00000044574', 'ENSG00000064300', 'ENSG00000078596', 'ENSG00000088448', 'ENSG00000089280', 'ENSG00000091542', 'ENSG00000092010', 'ENSG00000096384', 'ENSG00000099284', 'ENSG00000100836', 'ENSG00000101004', 'ENSG00000101084', 'ENSG00000101367', 'ENSG00000103528', 'ENSG00000104442', 'ENSG00000108654', 'ENSG00000108963', 'ENSG00000111843', 'ENSG00000112992', 'ENSG00000113328', 'ENSG00000116604', 'ENSG00000117616', 'ENSG00000124762', 'ENSG00000125977', 'ENSG00000126214', 'ENSG00000127022', 'ENSG00000127184', 'ENSG00000129128', 'ENSG00000130254', 'ENSG00000130513', 'ENSG00000130638', 'ENSG00000130770', 'ENSG00000134153', 'ENSG00000136238', 'ENSG00000136807', 'ENSG00000139725', 'ENSG00000142168', 'ENSG00000143442', 'ENSG00000143569', 'ENSG00000143612', 'ENSG00000143742', 'ENSG00000143815', 'ENSG00000143862', 'ENSG00000144451', 'ENSG00000145824', 'ENSG00000147454', 'ENSG00000148399', 'ENSG00000148655', 'ENSG00000160613', 'ENSG00000160781', 'ENSG00000160953', 'ENSG00000161654', 'ENSG00000166275', 'ENSG00000168906', 'ENSG00000169635', 'ENSG00000172115', 'ENSG00000172239', 'ENSG00000173511', 'ENSG00000176261', 'ENSG00000182118', 'ENSG00000182979', 'ENSG00000184216', 'ENSG00000185088', 'ENSG00000187837', 'ENSG00000188735', 'ENSG00000196655', 'ENSG00000196704', 'ENSG00000198804', 'ENSG00000198856', 'ENSG00000213020', 'ENSG00000214193', 'ENSG00000215252', 'ENSG00000256537', 'ENSG00000258643', 'ENSG00000264324']	[['TF'], ['TF'], ['TF'], ['TF'], ['TF'], ['TF'], ['TF'], ['TF'], ['TF'], ['TF'], ['TF'], ['TF'], ['TF'], ['TF'], ['TF'], ['TF'], ['TF'], ['TF'], ['TF'], ['TF'], ['TF'], ['TF'], ['TF'], ['TF'], ['TF'], ['TF'], ['TF'], ['TF'], ['TF'], ['TF'], ['TF'], ['TF'], ['TF'], ['TF'], ['TF'], ['TF'], ['TF'], ['TF'], ['TF'], ['TF'], ['TF'], ['TF'], ['TF'], ['TF'], ['TF'], ['TF'], ['TF'], ['TF'], ['TF'], ['TF'], ['TF'], ['TF'], ['TF'], ['TF'], ['TF'], ['TF'], ['TF'], ['TF'], ['TF'], ['TF'], ['TF'], ['TF'], ['TF'], ['TF'], ['TF'], ['TF'], ['TF'], ['TF'], ['TF'], ['TF'], ['TF'], ['TF'], ['TF'], ['TF'], ['TF'], ['TF'], ['TF'], ['TF']]
TF	TF:M03893_1	Factor: WT1; motif: GNGGGGGCGGGG; match class: 1	3.405555874620312e-15	TRUE	Factor: WT1; motif: GNGGGGGCGGGG; match class: 1	4125	432	73	78676	0.16898148148148148	0.017696969696969697	query_1	['TF:M03893']	['ENSG00000011021', 'ENSG00000011105', 'ENSG00000011243', 'ENSG00000034713', 'ENSG00000048028', 'ENSG00000069345', 'ENSG00000072110', 'ENSG00000076356', 'ENSG00000077782', 'ENSG00000088448', 'ENSG00000089280', 'ENSG00000090924', 'ENSG00000095380', 'ENSG00000099284', 'ENSG00000101004', 'ENSG00000101367', 'ENSG00000102172', 'ENSG00000102409', 'ENSG00000103528', 'ENSG00000104412', 'ENSG00000107130', 'ENSG00000108061', 'ENSG00000113758', 'ENSG00000114857', 'ENSG00000114861', 'ENSG00000114948', 'ENSG00000115216', 'ENSG00000118707', 'ENSG00000125753', 'ENSG00000129055', 'ENSG00000130638', 'ENSG00000133112', 'ENSG00000134046', 'ENSG00000134308', 'ENSG00000135547', 'ENSG00000136807', 'ENSG00000137409', 'ENSG00000137801', 'ENSG00000137947', 'ENSG00000138069', 'ENSG00000139613', 'ENSG00000139725', 'ENSG00000140941', 'ENSG00000141337', 'ENSG00000142168', 'ENSG00000143442', 'ENSG00000143624', 'ENSG00000143924', 'ENSG00000144118', 'ENSG00000148399', 'ENSG00000149532', 'ENSG00000153187', 'ENSG00000153944', 'ENSG00000154277', 'ENSG00000154545', 'ENSG00000161671', 'ENSG00000164327', 'ENSG00000166228', 'ENSG00000169635', 'ENSG00000170390', 'ENSG00000172239', 'ENSG00000173511', 'ENSG00000175854', 'ENSG00000182118', 'ENSG00000182979', 'ENSG00000183291', 'ENSG00000187243', 'ENSG00000198517', 'ENSG00000198721', 'ENSG00000198858', 'ENSG00000204673', 'ENSG00000213626', 'ENSG00000244754']	[['TF'], ['TF'], ['TF'], ['TF'], ['TF'], ['TF'], ['TF'], ['TF'], ['TF'], ['TF'], ['TF'], ['TF'], ['TF'], ['TF'], ['TF'], ['TF'], ['TF'], ['TF'], ['TF'], ['TF'], ['TF'], ['TF'], ['TF'], ['TF'], ['TF'], ['TF'], ['TF'], ['TF'], ['TF'], ['TF'], ['TF'], ['TF'], ['TF'], ['TF'], ['TF'], ['TF'], ['TF'], ['TF'], ['TF'], ['TF'], ['TF'], ['TF'], ['TF'], ['TF'], ['TF'], ['TF'], ['TF'], ['TF'], ['TF'], ['TF'], ['TF'], ['TF'], ['TF'], ['TF'], ['TF'], ['TF'], ['TF'], ['TF'], ['TF'], ['TF'], ['TF'], ['TF'], ['TF'], ['TF'], ['TF'], ['TF'], ['TF'], ['TF'], ['TF'], ['TF'], ['TF'], ['TF'], ['TF']]
TF	TF:M10640	Factor: CSX; motif: NCCACTTRAN	3.575340675147313e-15	TRUE	Factor: CSX; motif: NCCACTTRAN	6511	432	95	78676	0.2199074074074074	0.014590692673936416	query_1	['TF:M00000']	['ENSG00000003756', 'ENSG00000007923', 'ENSG00000020633', 'ENSG00000033178', 'ENSG00000034713', 'ENSG00000049192', 'ENSG00000055044', 'ENSG00000061936', 'ENSG00000064300', 'ENSG00000078596', 'ENSG00000078747', 'ENSG00000078814', 'ENSG00000079482', 'ENSG00000088038', 'ENSG00000089280', 'ENSG00000095380', 'ENSG00000101084', 'ENSG00000101605', 'ENSG00000102900', 'ENSG00000109046', 'ENSG00000111843', 'ENSG00000112335', 'ENSG00000112473', 'ENSG00000113328', 'ENSG00000113368', 'ENSG00000114861', 'ENSG00000116604', 'ENSG00000118308', 'ENSG00000120727', 'ENSG00000125356', 'ENSG00000125753', 'ENSG00000127922', 'ENSG00000129128', 'ENSG00000130638', 'ENSG00000132424', 'ENSG00000132510', 'ENSG00000132646', 'ENSG00000134049', 'ENSG00000134153', 'ENSG00000134363', 'ENSG00000134369', 'ENSG00000134909', 'ENSG00000135473', 'ENSG00000135976', 'ENSG00000139625', 'ENSG00000140391', 'ENSG00000143368', 'ENSG00000143569', 'ENSG00000143612', 'ENSG00000143624', 'ENSG00000143862', 'ENSG00000144028', 'ENSG00000145824', 'ENSG00000147454', 'ENSG00000147687', 'ENSG00000153187', 'ENSG00000154545', 'ENSG00000155463', 'ENSG00000155876', 'ENSG00000156467', 'ENSG00000158286', 'ENSG00000158373', 'ENSG00000159592', 'ENSG00000160613', 'ENSG00000160781', 'ENSG00000161671', 'ENSG00000163635', 'ENSG00000164237', 'ENSG00000165502', 'ENSG00000166295', 'ENSG00000166562', 'ENSG00000166681', 'ENSG00000168906', 'ENSG00000170142', 'ENSG00000175265', 'ENSG00000183684', 'ENSG00000187243', 'ENSG00000187837', 'ENSG00000188735', 'ENSG00000189376', 'ENSG00000196839', 'ENSG00000197111', 'ENSG00000197903', 'ENSG00000198721', 'ENSG00000198804', 'ENSG00000204256', 'ENSG00000204272', 'ENSG00000204673', 'ENSG00000213626', 'ENSG00000214021', 'ENSG00000214193', 'ENSG00000215252', 'ENSG00000250317', 'ENSG00000256537', 'ENSG00000264324']	[['TF'], ['TF'], ['TF'], ['TF'], ['TF'], ['TF'], ['TF'], ['TF'], ['TF'], ['TF'], ['TF'], ['TF'], ['TF'], ['TF'], ['TF'], ['TF'], ['TF'], ['TF'], ['TF'], ['TF'], ['TF'], ['TF'], ['TF'], ['TF'], ['TF'], ['TF'], ['TF'], ['TF'], ['TF'], ['TF'], ['TF'], ['TF'], ['TF'], ['TF'], ['TF'], ['TF'], ['TF'], ['TF'], ['TF'], ['TF'], ['TF'], ['TF'], ['TF'], ['TF'], ['TF'], ['TF'], ['TF'], ['TF'], ['TF'], ['TF'], ['TF'], ['TF'], ['TF'], ['TF'], ['TF'], ['TF'], ['TF'], ['TF'], ['TF'], ['TF'], ['TF'], ['TF'], ['TF'], ['TF'], ['TF'], ['TF'], ['TF'], ['TF'], ['TF'], ['TF'], ['TF'], ['TF'], ['TF'], ['TF'], ['TF'], ['TF'], ['TF'], ['TF'], ['TF'], ['TF'], ['TF'], ['TF'], ['TF'], ['TF'], ['TF'], ['TF'], ['TF'], ['TF'], ['TF'], ['TF'], ['TF'], ['TF'], ['TF'], ['TF'], ['TF']]
TF	TF:M09632	Factor: Kaiso; motif: GNTCTCGCGAGRNNNNGGN	3.61093828352049e-15	TRUE	Factor: Kaiso; motif: GNTCTCGCGAGRNNNNGGN	3063	432	62	78676	0.14351851851851852	0.020241593209271956	query_1	['TF:M00000']	['ENSG00000011105', 'ENSG00000011243', 'ENSG00000013441', 'ENSG00000044574', 'ENSG00000062716', 'ENSG00000078747', 'ENSG00000079482', 'ENSG00000085231', 'ENSG00000089280', 'ENSG00000090924', 'ENSG00000091164', 'ENSG00000092010', 'ENSG00000096384', 'ENSG00000097007', 'ENSG00000102172', 'ENSG00000104412', 'ENSG00000112473', 'ENSG00000113328', 'ENSG00000114857', 'ENSG00000114861', 'ENSG00000115216', 'ENSG00000120727', 'ENSG00000123131', 'ENSG00000124762', 'ENSG00000126214', 'ENSG00000134363', 'ENSG00000134375', 'ENSG00000134884', 'ENSG00000135547', 'ENSG00000135976', 'ENSG00000137504', 'ENSG00000139725', 'ENSG00000140350', 'ENSG00000140632', 'ENSG00000143569', 'ENSG00000143612', 'ENSG00000144451', 'ENSG00000147454', 'ENSG00000147677', 'ENSG00000148399', 'ENSG00000151067', 'ENSG00000154277', 'ENSG00000155876', 'ENSG00000162601', 'ENSG00000163132', 'ENSG00000164327', 'ENSG00000164346', 'ENSG00000167371', 'ENSG00000169490', 'ENSG00000170142', 'ENSG00000171824', 'ENSG00000172239', 'ENSG00000174501', 'ENSG00000182118', 'ENSG00000196839', 'ENSG00000196912', 'ENSG00000198517', 'ENSG00000204673', 'ENSG00000256537', 'ENSG00000257727', 'ENSG00000272398', 'ENSG00000273841']	[['TF'], ['TF'], ['TF'], ['TF'], ['TF'], ['TF'], ['TF'], ['TF'], ['TF'], ['TF'], ['TF'], ['TF'], ['TF'], ['TF'], ['TF'], ['TF'], ['TF'], ['TF'], ['TF'], ['TF'], ['TF'], ['TF'], ['TF'], ['TF'], ['TF'], ['TF'], ['TF'], ['TF'], ['TF'], ['TF'], ['TF'], ['TF'], ['TF'], ['TF'], ['TF'], ['TF'], ['TF'], ['TF'], ['TF'], ['TF'], ['TF'], ['TF'], ['TF'], ['TF'], ['TF'], ['TF'], ['TF'], ['TF'], ['TF'], ['TF'], ['TF'], ['TF'], ['TF'], ['TF'], ['TF'], ['TF'], ['TF'], ['TF'], ['TF'], ['TF'], ['TF'], ['TF']]
TF	TF:M07329_1	Factor: Osx; motif: CCNCCCCCNNN; match class: 1	3.715335941930875e-15	TRUE	Factor: Osx; motif: CCNCCCCCNNN; match class: 1	2613	432	57	78676	0.13194444444444445	0.021814006888633754	query_1	['TF:M07329']	['ENSG00000011021', 'ENSG00000048028', 'ENSG00000072110', 'ENSG00000077782', 'ENSG00000088038', 'ENSG00000102172', 'ENSG00000102900', 'ENSG00000107130', 'ENSG00000112473', 'ENSG00000113758', 'ENSG00000114861', 'ENSG00000115216', 'ENSG00000118707', 'ENSG00000119280', 'ENSG00000125753', 'ENSG00000129244', 'ENSG00000130638', 'ENSG00000134046', 'ENSG00000134308', 'ENSG00000135547', 'ENSG00000136807', 'ENSG00000137947', 'ENSG00000138069', 'ENSG00000139625', 'ENSG00000140350', 'ENSG00000140941', 'ENSG00000141337', 'ENSG00000143442', 'ENSG00000143569', 'ENSG00000143612', 'ENSG00000143924', 'ENSG00000144118', 'ENSG00000153187', 'ENSG00000153944', 'ENSG00000154277', 'ENSG00000154545', 'ENSG00000160613', 'ENSG00000161671', 'ENSG00000163618', 'ENSG00000166228', 'ENSG00000166295', 'ENSG00000167996', 'ENSG00000169635', 'ENSG00000170142', 'ENSG00000170390', 'ENSG00000173511', 'ENSG00000182118', 'ENSG00000182979', 'ENSG00000183291', 'ENSG00000187243', 'ENSG00000188735', 'ENSG00000198721', 'ENSG00000204381', 'ENSG00000213020', 'ENSG00000213626', 'ENSG00000221978', 'ENSG00000244754']	[['TF'], ['TF'], ['TF'], ['TF'], ['TF'], ['TF'], ['TF'], ['TF'], ['TF'], ['TF'], ['TF'], ['TF'], ['TF'], ['TF'], ['TF'], ['TF'], ['TF'], ['TF'], ['TF'], ['TF'], ['TF'], ['TF'], ['TF'], ['TF'], ['TF'], ['TF'], ['TF'], ['TF'], ['TF'], ['TF'], ['TF'], ['TF'], ['TF'], ['TF'], ['TF'], ['TF'], ['TF'], ['TF'], ['TF'], ['TF'], ['TF'], ['TF'], ['TF'], ['TF'], ['TF'], ['TF'], ['TF'], ['TF'], ['TF'], ['TF'], ['TF'], ['TF'], ['TF'], ['TF'], ['TF'], ['TF'], ['TF']]
TF	TF:M00104	Factor: CDP; motif: NATCGATCGS	3.748481822590564e-15	TRUE	Factor: CDP; motif: NATCGATCGS	4439	432	76	78676	0.17592592592592593	0.017120973192160396	query_1	['TF:M00000']	['ENSG00000033178', 'ENSG00000055044', 'ENSG00000062716', 'ENSG00000072110', 'ENSG00000078814', 'ENSG00000085377', 'ENSG00000089280', 'ENSG00000100813', 'ENSG00000101004', 'ENSG00000101605', 'ENSG00000102309', 'ENSG00000102900', 'ENSG00000104218', 'ENSG00000104442', 'ENSG00000108654', 'ENSG00000108963', 'ENSG00000109046', 'ENSG00000111843', 'ENSG00000112335', 'ENSG00000112473', 'ENSG00000113328', 'ENSG00000113368', 'ENSG00000113811', 'ENSG00000114942', 'ENSG00000115944', 'ENSG00000116604', 'ENSG00000117906', 'ENSG00000119280', 'ENSG00000120742', 'ENSG00000121022', 'ENSG00000123131', 'ENSG00000125870', 'ENSG00000129128', 'ENSG00000130254', 'ENSG00000131171', 'ENSG00000134046', 'ENSG00000134049', 'ENSG00000134884', 'ENSG00000135547', 'ENSG00000136003', 'ENSG00000137409', 'ENSG00000137947', 'ENSG00000138069', 'ENSG00000138326', 'ENSG00000139168', 'ENSG00000140350', 'ENSG00000143543', 'ENSG00000143742', 'ENSG00000143862', 'ENSG00000147454', 'ENSG00000147677', 'ENSG00000150551', 'ENSG00000153707', 'ENSG00000153944', 'ENSG00000163132', 'ENSG00000163618', 'ENSG00000164332', 'ENSG00000165502', 'ENSG00000166275', 'ENSG00000166681', 'ENSG00000168137', 'ENSG00000168653', 'ENSG00000168906', 'ENSG00000169490', 'ENSG00000176386', 'ENSG00000196655', 'ENSG00000196704', 'ENSG00000198804', 'ENSG00000204272', 'ENSG00000204388', 'ENSG00000215252', 'ENSG00000225921', 'ENSG00000250317', 'ENSG00000255302', 'ENSG00000268083', 'ENSG00000272398']	[['TF'], ['TF'], ['TF'], ['TF'], ['TF'], ['TF'], ['TF'], ['TF'], ['TF'], ['TF'], ['TF'], ['TF'], ['TF'], ['TF'], ['TF'], ['TF'], ['TF'], ['TF'], ['TF'], ['TF'], ['TF'], ['TF'], ['TF'], ['TF'], ['TF'], ['TF'], ['TF'], ['TF'], ['TF'], ['TF'], ['TF'], ['TF'], ['TF'], ['TF'], ['TF'], ['TF'], ['TF'], ['TF'], ['TF'], ['TF'], ['TF'], ['TF'], ['TF'], ['TF'], ['TF'], ['TF'], ['TF'], ['TF'], ['TF'], ['TF'], ['TF'], ['TF'], ['TF'], ['TF'], ['TF'], ['TF'], ['TF'], ['TF'], ['TF'], ['TF'], ['TF'], ['TF'], ['TF'], ['TF'], ['TF'], ['TF'], ['TF'], ['TF'], ['TF'], ['TF'], ['TF'], ['TF'], ['TF'], ['TF'], ['TF'], ['TF']]
TF	TF:M08817	Factor: HOXD13; motif: WNNAATAAWAY	3.780009916172155e-15	TRUE	Factor: HOXD13; motif: WNNAATAAWAY	5726	432	88	78676	0.2037037037037037	0.015368494586098498	query_1	['TF:M00000']	['ENSG00000003756', 'ENSG00000010244', 'ENSG00000013441', 'ENSG00000020633', 'ENSG00000049192', 'ENSG00000062716', 'ENSG00000064607', 'ENSG00000069345', 'ENSG00000085231', 'ENSG00000085377', 'ENSG00000089280', 'ENSG00000095380', 'ENSG00000100442', 'ENSG00000100941', 'ENSG00000101605', 'ENSG00000102900', 'ENSG00000103018', 'ENSG00000103528', 'ENSG00000104412', 'ENSG00000104442', 'ENSG00000105185', 'ENSG00000105612', 'ENSG00000109046', 'ENSG00000110108', 'ENSG00000111540', 'ENSG00000111711', 'ENSG00000114125', 'ENSG00000114942', 'ENSG00000115944', 'ENSG00000118308', 'ENSG00000120727', 'ENSG00000122033', 'ENSG00000127184', 'ENSG00000127922', 'ENSG00000129128', 'ENSG00000130638', 'ENSG00000130770', 'ENSG00000134049', 'ENSG00000134308', 'ENSG00000134375', 'ENSG00000134909', 'ENSG00000137947', 'ENSG00000138326', 'ENSG00000140391', 'ENSG00000143543', 'ENSG00000144451', 'ENSG00000145354', 'ENSG00000147677', 'ENSG00000148655', 'ENSG00000153944', 'ENSG00000154277', 'ENSG00000155957', 'ENSG00000161654', 'ENSG00000162601', 'ENSG00000163132', 'ENSG00000163618', 'ENSG00000164106', 'ENSG00000164237', 'ENSG00000165502', 'ENSG00000166275', 'ENSG00000166295', 'ENSG00000166681', 'ENSG00000167461', 'ENSG00000172115', 'ENSG00000172239', 'ENSG00000172809', 'ENSG00000174501', 'ENSG00000176386', 'ENSG00000177576', 'ENSG00000181038', 'ENSG00000181924', 'ENSG00000189376', 'ENSG00000196912', 'ENSG00000197111', 'ENSG00000198804', 'ENSG00000198856', 'ENSG00000213593', 'ENSG00000213626', 'ENSG00000225921', 'ENSG00000240038', 'ENSG00000244754', 'ENSG00000257727', 'ENSG00000258643', 'ENSG00000264324', 'ENSG00000272398', 'ENSG00000273841', 'ENSG00000274944', 'ENSG00000285437']	[['TF'], ['TF'], ['TF'], ['TF'], ['TF'], ['TF'], ['TF'], ['TF'], ['TF'], ['TF'], ['TF'], ['TF'], ['TF'], ['TF'], ['TF'], ['TF'], ['TF'], ['TF'], ['TF'], ['TF'], ['TF'], ['TF'], ['TF'], ['TF'], ['TF'], ['TF'], ['TF'], ['TF'], ['TF'], ['TF'], ['TF'], ['TF'], ['TF'], ['TF'], ['TF'], ['TF'], ['TF'], ['TF'], ['TF'], ['TF'], ['TF'], ['TF'], ['TF'], ['TF'], ['TF'], ['TF'], ['TF'], ['TF'], ['TF'], ['TF'], ['TF'], ['TF'], ['TF'], ['TF'], ['TF'], ['TF'], ['TF'], ['TF'], ['TF'], ['TF'], ['TF'], ['TF'], ['TF'], ['TF'], ['TF'], ['TF'], ['TF'], ['TF'], ['TF'], ['TF'], ['TF'], ['TF'], ['TF'], ['TF'], ['TF'], ['TF'], ['TF'], ['TF'], ['TF'], ['TF'], ['TF'], ['TF'], ['TF'], ['TF'], ['TF'], ['TF'], ['TF'], ['TF']]
TF	TF:M00177_1	Factor: CREB; motif: NSTGACGTAANN; match class: 1	3.8039758039559464e-15	TRUE	Factor: CREB; motif: NSTGACGTAANN; match class: 1	1409	432	42	78676	0.0972222	0.029808374733853796	query_1	['TF:M00177']	['ENSG00000049192', 'ENSG00000066044', 'ENSG00000072110', 'ENSG00000085231', 'ENSG00000091542', 'ENSG00000100442', 'ENSG00000101084', 'ENSG00000109046', 'ENSG00000113811', 'ENSG00000114125', 'ENSG00000114861', 'ENSG00000116752', 'ENSG00000118707', 'ENSG00000125753', 'ENSG00000126214', 'ENSG00000127125', 'ENSG00000131171', 'ENSG00000133112', 'ENSG00000135473', 'ENSG00000136003', 'ENSG00000136450', 'ENSG00000137504', 'ENSG00000140632', 'ENSG00000145354', 'ENSG00000147454', 'ENSG00000147677', 'ENSG00000153944', 'ENSG00000161671', 'ENSG00000163635', 'ENSG00000167615', 'ENSG00000169490', 'ENSG00000172115', 'ENSG00000175854', 'ENSG00000176386', 'ENSG00000177954', 'ENSG00000188735', 'ENSG00000196704', 'ENSG00000197903', 'ENSG00000215252', 'ENSG00000244754', 'ENSG00000266086', 'ENSG00000273841']	[['TF'], ['TF'], ['TF'], ['TF'], ['TF'], ['TF'], ['TF'], ['TF'], ['TF'], ['TF'], ['TF'], ['TF'], ['TF'], ['TF'], ['TF'], ['TF'], ['TF'], ['TF'], ['TF'], ['TF'], ['TF'], ['TF'], ['TF'], ['TF'], ['TF'], ['TF'], ['TF'], ['TF'], ['TF'], ['TF'], ['TF'], ['TF'], ['TF'], ['TF'], ['TF'], ['TF'], ['TF'], ['TF'], ['TF'], ['TF'], ['TF'], ['TF']]
TF	TF:M12647	Factor: P53; motif: NNNGRCATGCCCAGRCATGYCY	3.862836802603522e-15	TRUE	Factor: P53; motif: NNNGRCATGCCCAGRCATGYCY	5728	432	88	78676	0.2037037037037037	0.015363128491620111	query_1	['TF:M00000']	['ENSG00000001497', 'ENSG00000004534', 'ENSG00000011021', 'ENSG00000011105', 'ENSG00000011426', 'ENSG00000018189', 'ENSG00000066044', 'ENSG00000071994', 'ENSG00000072110', 'ENSG00000077782', 'ENSG00000078596', 'ENSG00000078814', 'ENSG00000088038', 'ENSG00000089280', 'ENSG00000091164', 'ENSG00000091542', 'ENSG00000092010', 'ENSG00000099783', 'ENSG00000101084', 'ENSG00000101367', 'ENSG00000103528', 'ENSG00000104218', 'ENSG00000104412', 'ENSG00000105185', 'ENSG00000108654', 'ENSG00000108963', 'ENSG00000110721', 'ENSG00000111540', 'ENSG00000111711', 'ENSG00000113328', 'ENSG00000115216', 'ENSG00000121022', 'ENSG00000122367', 'ENSG00000125977', 'ENSG00000126214', 'ENSG00000130513', 'ENSG00000130638', 'ENSG00000131876', 'ENSG00000132646', 'ENSG00000134375', 'ENSG00000135547', 'ENSG00000136003', 'ENSG00000136238', 'ENSG00000136807', 'ENSG00000137801', 'ENSG00000139725', 'ENSG00000143543', 'ENSG00000143862', 'ENSG00000144028', 'ENSG00000147065', 'ENSG00000147454', 'ENSG00000147687', 'ENSG00000148399', 'ENSG00000148655', 'ENSG00000149532', 'ENSG00000151067', 'ENSG00000160781', 'ENSG00000160953', 'ENSG00000161654', 'ENSG00000164182', 'ENSG00000164237', 'ENSG00000166228', 'ENSG00000166275', 'ENSG00000166562', 'ENSG00000166913', 'ENSG00000167371', 'ENSG00000167461', 'ENSG00000169635', 'ENSG00000170142', 'ENSG00000172239', 'ENSG00000173511', 'ENSG00000173757', 'ENSG00000177576', 'ENSG00000181924', 'ENSG00000182979', 'ENSG00000184216', 'ENSG00000185088', 'ENSG00000188976', 'ENSG00000196704', 'ENSG00000197903', 'ENSG00000198231', 'ENSG00000198242', 'ENSG00000213020', 'ENSG00000240505', 'ENSG00000258643', 'ENSG00000264324', 'ENSG00000274944', 'ENSG00000285708']	[['TF'], ['TF'], ['TF'], ['TF'], ['TF'], ['TF'], ['TF'], ['TF'], ['TF'], ['TF'], ['TF'], ['TF'], ['TF'], ['TF'], ['TF'], ['TF'], ['TF'], ['TF'], ['TF'], ['TF'], ['TF'], ['TF'], ['TF'], ['TF'], ['TF'], ['TF'], ['TF'], ['TF'], ['TF'], ['TF'], ['TF'], ['TF'], ['TF'], ['TF'], ['TF'], ['TF'], ['TF'], ['TF'], ['TF'], ['TF'], ['TF'], ['TF'], ['TF'], ['TF'], ['TF'], ['TF'], ['TF'], ['TF'], ['TF'], ['TF'], ['TF'], ['TF'], ['TF'], ['TF'], ['TF'], ['TF'], ['TF'], ['TF'], ['TF'], ['TF'], ['TF'], ['TF'], ['TF'], ['TF'], ['TF'], ['TF'], ['TF'], ['TF'], ['TF'], ['TF'], ['TF'], ['TF'], ['TF'], ['TF'], ['TF'], ['TF'], ['TF'], ['TF'], ['TF'], ['TF'], ['TF'], ['TF'], ['TF'], ['TF'], ['TF'], ['TF'], ['TF'], ['TF']]
TF	TF:M00410	Factor: Sox-9; motif: NNNNAACAATRGNN	3.933167508139549e-15	TRUE	Factor: Sox-9; motif: NNNNAACAATRGNN	4136	432	73	78676	0.16898148148148148	0.0176499	query_1	['TF:M00000']	['ENSG00000011426', 'ENSG00000013441', 'ENSG00000018189', 'ENSG00000020633', 'ENSG00000064300', 'ENSG00000066044', 'ENSG00000069345', 'ENSG00000077782', 'ENSG00000088038', 'ENSG00000090924', 'ENSG00000100442', 'ENSG00000101004', 'ENSG00000102172', 'ENSG00000107130', 'ENSG00000108061', 'ENSG00000109046', 'ENSG00000112473', 'ENSG00000114857', 'ENSG00000114861', 'ENSG00000116604', 'ENSG00000117614', 'ENSG00000117616', 'ENSG00000117906', 'ENSG00000118308', 'ENSG00000120727', 'ENSG00000120742', 'ENSG00000123131', 'ENSG00000123415', 'ENSG00000125977', 'ENSG00000129055', 'ENSG00000131171', 'ENSG00000131876', 'ENSG00000134375', 'ENSG00000134884', 'ENSG00000135976', 'ENSG00000137504', 'ENSG00000138069', 'ENSG00000141385', 'ENSG00000143368', 'ENSG00000143442', 'ENSG00000143569', 'ENSG00000143815', 'ENSG00000143862', 'ENSG00000144028', 'ENSG00000144118', 'ENSG00000144451', 'ENSG00000148655', 'ENSG00000153707', 'ENSG00000155463', 'ENSG00000155876', 'ENSG00000158373', 'ENSG00000163132', 'ENSG00000163618', 'ENSG00000164327', 'ENSG00000166681', 'ENSG00000167595', 'ENSG00000168137', 'ENSG00000168906', 'ENSG00000170142', 'ENSG00000172239', 'ENSG00000176261', 'ENSG00000197111', 'ENSG00000198721', 'ENSG00000198804', 'ENSG00000198858', 'ENSG00000204272', 'ENSG00000213020', 'ENSG00000214021', 'ENSG00000240038', 'ENSG00000241343', 'ENSG00000257529', 'ENSG00000273841', 'ENSG00000274944']	[['TF'], ['TF'], ['TF'], ['TF'], ['TF'], ['TF'], ['TF'], ['TF'], ['TF'], ['TF'], ['TF'], ['TF'], ['TF'], ['TF'], ['TF'], ['TF'], ['TF'], ['TF'], ['TF'], ['TF'], ['TF'], ['TF'], ['TF'], ['TF'], ['TF'], ['TF'], ['TF'], ['TF'], ['TF'], ['TF'], ['TF'], ['TF'], ['TF'], ['TF'], ['TF'], ['TF'], ['TF'], ['TF'], ['TF'], ['TF'], ['TF'], ['TF'], ['TF'], ['TF'], ['TF'], ['TF'], ['TF'], ['TF'], ['TF'], ['TF'], ['TF'], ['TF'], ['TF'], ['TF'], ['TF'], ['TF'], ['TF'], ['TF'], ['TF'], ['TF'], ['TF'], ['TF'], ['TF'], ['TF'], ['TF'], ['TF'], ['TF'], ['TF'], ['TF'], ['TF'], ['TF'], ['TF'], ['TF']]
TF	TF:M00712	Factor: myogenin; motif: RGCAGSTG	4.014792784253654e-15	TRUE	Factor: myogenin; motif: RGCAGSTG	7104	432	100	78676	0.23148148148148148	0.014076576576576577	query_1	['TF:M00000']	['ENSG00000003756', 'ENSG00000004534', 'ENSG00000033178', 'ENSG00000055044', 'ENSG00000064300', 'ENSG00000064607', 'ENSG00000066044', 'ENSG00000071994', 'ENSG00000076043', 'ENSG00000077782', 'ENSG00000078814', 'ENSG00000079482', 'ENSG00000085377', 'ENSG00000088038', 'ENSG00000088448', 'ENSG00000092010', 'ENSG00000095380', 'ENSG00000096384', 'ENSG00000097007', 'ENSG00000099284', 'ENSG00000099783', 'ENSG00000100442', 'ENSG00000101084', 'ENSG00000102409', 'ENSG00000103528', 'ENSG00000103544', 'ENSG00000105185', 'ENSG00000108963', 'ENSG00000111711', 'ENSG00000111843', 'ENSG00000112992', 'ENSG00000113758', 'ENSG00000114902', 'ENSG00000114948', 'ENSG00000118308', 'ENSG00000119280', 'ENSG00000120727', 'ENSG00000120742', 'ENSG00000122367', 'ENSG00000124762', 'ENSG00000125977', 'ENSG00000127022', 'ENSG00000129244', 'ENSG00000130254', 'ENSG00000130513', 'ENSG00000132510', 'ENSG00000133112', 'ENSG00000134884', 'ENSG00000135976', 'ENSG00000136238', 'ENSG00000136807', 'ENSG00000137409', 'ENSG00000138069', 'ENSG00000143442', 'ENSG00000143742', 'ENSG00000143862', 'ENSG00000144118', 'ENSG00000145354', 'ENSG00000148690', 'ENSG00000149532', 'ENSG00000150551', 'ENSG00000154277', 'ENSG00000155957', 'ENSG00000156467', 'ENSG00000158286', 'ENSG00000160613', 'ENSG00000161671', 'ENSG00000162390', 'ENSG00000163635', 'ENSG00000164327', 'ENSG00000164332', 'ENSG00000166562', 'ENSG00000167595', 'ENSG00000167996', 'ENSG00000169635', 'ENSG00000172239', 'ENSG00000173757', 'ENSG00000174501', 'ENSG00000181924', 'ENSG00000182979', 'ENSG00000183291', 'ENSG00000183684', 'ENSG00000184216', 'ENSG00000188735', 'ENSG00000188976', 'ENSG00000196655', 'ENSG00000196912', 'ENSG00000197111', 'ENSG00000198231', 'ENSG00000198517', 'ENSG00000198858', 'ENSG00000214193', 'ENSG00000221978', 'ENSG00000225921', 'ENSG00000240505', 'ENSG00000250317', 'ENSG00000256537', 'ENSG00000258643', 'ENSG00000264324', 'ENSG00000285437']	[['TF'], ['TF'], ['TF'], ['TF'], ['TF'], ['TF'], ['TF'], ['TF'], ['TF'], ['TF'], ['TF'], ['TF'], ['TF'], ['TF'], ['TF'], ['TF'], ['TF'], ['TF'], ['TF'], ['TF'], ['TF'], ['TF'], ['TF'], ['TF'], ['TF'], ['TF'], ['TF'], ['TF'], ['TF'], ['TF'], ['TF'], ['TF'], ['TF'], ['TF'], ['TF'], ['TF'], ['TF'], ['TF'], ['TF'], ['TF'], ['TF'], ['TF'], ['TF'], ['TF'], ['TF'], ['TF'], ['TF'], ['TF'], ['TF'], ['TF'], ['TF'], ['TF'], ['TF'], ['TF'], ['TF'], ['TF'], ['TF'], ['TF'], ['TF'], ['TF'], ['TF'], ['TF'], ['TF'], ['TF'], ['TF'], ['TF'], ['TF'], ['TF'], ['TF'], ['TF'], ['TF'], ['TF'], ['TF'], ['TF'], ['TF'], ['TF'], ['TF'], ['TF'], ['TF'], ['TF'], ['TF'], ['TF'], ['TF'], ['TF'], ['TF'], ['TF'], ['TF'], ['TF'], ['TF'], ['TF'], ['TF'], ['TF'], ['TF'], ['TF'], ['TF'], ['TF'], ['TF'], ['TF'], ['TF'], ['TF']]
TF	TF:M08398_1	Factor: POU2F1:Elk-1; motif: ACCGGAWATGCAW; match class: 1	4.028258420681196e-15	TRUE	Factor: POU2F1:Elk-1; motif: ACCGGAWATGCAW; match class: 1	2106	432	51	78676	0.11805555555555555	0.024216524216524215	query_1	['TF:M08398']	['ENSG00000044574', 'ENSG00000048028', 'ENSG00000064300', 'ENSG00000071082', 'ENSG00000078814', 'ENSG00000096384', 'ENSG00000099284', 'ENSG00000100442', 'ENSG00000100528', 'ENSG00000100813', 'ENSG00000101004', 'ENSG00000102172', 'ENSG00000102390', 'ENSG00000103018', 'ENSG00000108654', 'ENSG00000108963', 'ENSG00000111711', 'ENSG00000111843', 'ENSG00000112335', 'ENSG00000113811', 'ENSG00000114125', 'ENSG00000114857', 'ENSG00000114948', 'ENSG00000120742', 'ENSG00000125870', 'ENSG00000127125', 'ENSG00000129128', 'ENSG00000131876', 'ENSG00000136450', 'ENSG00000137947', 'ENSG00000139613', 'ENSG00000143543', 'ENSG00000144028', 'ENSG00000145354', 'ENSG00000148690', 'ENSG00000154545', 'ENSG00000155957', 'ENSG00000163635', 'ENSG00000164106', 'ENSG00000166295', 'ENSG00000169490', 'ENSG00000177954', 'ENSG00000180573', 'ENSG00000183291', 'ENSG00000187243', 'ENSG00000188735', 'ENSG00000204256', 'ENSG00000213593', 'ENSG00000240038', 'ENSG00000243279', 'ENSG00000266086']	[['TF'], ['TF'], ['TF'], ['TF'], ['TF'], ['TF'], ['TF'], ['TF'], ['TF'], ['TF'], ['TF'], ['TF'], ['TF'], ['TF'], ['TF'], ['TF'], ['TF'], ['TF'], ['TF'], ['TF'], ['TF'], ['TF'], ['TF'], ['TF'], ['TF'], ['TF'], ['TF'], ['TF'], ['TF'], ['TF'], ['TF'], ['TF'], ['TF'], ['TF'], ['TF'], ['TF'], ['TF'], ['TF'], ['TF'], ['TF'], ['TF'], ['TF'], ['TF'], ['TF'], ['TF'], ['TF'], ['TF'], ['TF'], ['TF'], ['TF'], ['TF']]
TF	TF:M11216	Factor: CREB1; motif: NRTGATGTCAYN	4.041737635986431e-15	TRUE	Factor: CREB1; motif: NRTGATGTCAYN	4342	432	75	78676	0.1736111111111111	0.017273146015660986	query_1	['TF:M00000']	['ENSG00000007923', 'ENSG00000018189', 'ENSG00000020633', 'ENSG00000049192', 'ENSG00000066044', 'ENSG00000076043', 'ENSG00000076356', 'ENSG00000085377', 'ENSG00000088038', 'ENSG00000090924', 'ENSG00000091164', 'ENSG00000096384', 'ENSG00000100442', 'ENSG00000101084', 'ENSG00000101367', 'ENSG00000101605', 'ENSG00000103544', 'ENSG00000109046', 'ENSG00000110108', 'ENSG00000110721', 'ENSG00000111540', 'ENSG00000113811', 'ENSG00000114125', 'ENSG00000114861', 'ENSG00000114902', 'ENSG00000115944', 'ENSG00000118308', 'ENSG00000118707', 'ENSG00000120727', 'ENSG00000120742', 'ENSG00000123415', 'ENSG00000124762', 'ENSG00000125753', 'ENSG00000126214', 'ENSG00000129055', 'ENSG00000131171', 'ENSG00000131876', 'ENSG00000134049', 'ENSG00000135976', 'ENSG00000136003', 'ENSG00000136238', 'ENSG00000137504', 'ENSG00000138069', 'ENSG00000139613', 'ENSG00000139625', 'ENSG00000140632', 'ENSG00000142168', 'ENSG00000145354', 'ENSG00000147454', 'ENSG00000147677', 'ENSG00000148690', 'ENSG00000151067', 'ENSG00000153707', 'ENSG00000153944', 'ENSG00000160953', 'ENSG00000161671', 'ENSG00000163132', 'ENSG00000163635', 'ENSG00000166295', 'ENSG00000167615', 'ENSG00000168610', 'ENSG00000168653', 'ENSG00000172115', 'ENSG00000173757', 'ENSG00000174501', 'ENSG00000175854', 'ENSG00000188735', 'ENSG00000196704', 'ENSG00000196912', 'ENSG00000197903', 'ENSG00000198231', 'ENSG00000213020', 'ENSG00000214021', 'ENSG00000215252', 'ENSG00000264324']	[['TF'], ['TF'], ['TF'], ['TF'], ['TF'], ['TF'], ['TF'], ['TF'], ['TF'], ['TF'], ['TF'], ['TF'], ['TF'], ['TF'], ['TF'], ['TF'], ['TF'], ['TF'], ['TF'], ['TF'], ['TF'], ['TF'], ['TF'], ['TF'], ['TF'], ['TF'], ['TF'], ['TF'], ['TF'], ['TF'], ['TF'], ['TF'], ['TF'], ['TF'], ['TF'], ['TF'], ['TF'], ['TF'], ['TF'], ['TF'], ['TF'], ['TF'], ['TF'], ['TF'], ['TF'], ['TF'], ['TF'], ['TF'], ['TF'], ['TF'], ['TF'], ['TF'], ['TF'], ['TF'], ['TF'], ['TF'], ['TF'], ['TF'], ['TF'], ['TF'], ['TF'], ['TF'], ['TF'], ['TF'], ['TF'], ['TF'], ['TF'], ['TF'], ['TF'], ['TF'], ['TF'], ['TF'], ['TF'], ['TF'], ['TF']]
TF	TF:M11222	Factor: CREB1; motif: NRTGAYGTCAYN	4.045233259516149e-15	TRUE	Factor: CREB1; motif: NRTGAYGTCAYN	3739	432	69	78676	0.1597222222222222	0.018454132120887937	query_1	['TF:M00000']	['ENSG00000018189', 'ENSG00000020633', 'ENSG00000049192', 'ENSG00000066044', 'ENSG00000076043', 'ENSG00000076356', 'ENSG00000085377', 'ENSG00000090924', 'ENSG00000091164', 'ENSG00000096384', 'ENSG00000100442', 'ENSG00000101084', 'ENSG00000101367', 'ENSG00000101605', 'ENSG00000103544', 'ENSG00000109046', 'ENSG00000110721', 'ENSG00000111540', 'ENSG00000113811', 'ENSG00000114125', 'ENSG00000114861', 'ENSG00000114902', 'ENSG00000115944', 'ENSG00000118308', 'ENSG00000118707', 'ENSG00000120727', 'ENSG00000120742', 'ENSG00000123415', 'ENSG00000124762', 'ENSG00000125753', 'ENSG00000126214', 'ENSG00000129055', 'ENSG00000131171', 'ENSG00000131876', 'ENSG00000134049', 'ENSG00000135976', 'ENSG00000136003', 'ENSG00000136238', 'ENSG00000137504', 'ENSG00000138069', 'ENSG00000139613', 'ENSG00000139625', 'ENSG00000140632', 'ENSG00000147454', 'ENSG00000147677', 'ENSG00000148690', 'ENSG00000151067', 'ENSG00000153707', 'ENSG00000153944', 'ENSG00000160953', 'ENSG00000161671', 'ENSG00000163635', 'ENSG00000166295', 'ENSG00000167615', 'ENSG00000168610', 'ENSG00000168653', 'ENSG00000172115', 'ENSG00000173757', 'ENSG00000174501', 'ENSG00000175854', 'ENSG00000188735', 'ENSG00000196704', 'ENSG00000196912', 'ENSG00000197903', 'ENSG00000198231', 'ENSG00000213020', 'ENSG00000214021', 'ENSG00000215252', 'ENSG00000264324']	[['TF'], ['TF'], ['TF'], ['TF'], ['TF'], ['TF'], ['TF'], ['TF'], ['TF'], ['TF'], ['TF'], ['TF'], ['TF'], ['TF'], ['TF'], ['TF'], ['TF'], ['TF'], ['TF'], ['TF'], ['TF'], ['TF'], ['TF'], ['TF'], ['TF'], ['TF'], ['TF'], ['TF'], ['TF'], ['TF'], ['TF'], ['TF'], ['TF'], ['TF'], ['TF'], ['TF'], ['TF'], ['TF'], ['TF'], ['TF'], ['TF'], ['TF'], ['TF'], ['TF'], ['TF'], ['TF'], ['TF'], ['TF'], ['TF'], ['TF'], ['TF'], ['TF'], ['TF'], ['TF'], ['TF'], ['TF'], ['TF'], ['TF'], ['TF'], ['TF'], ['TF'], ['TF'], ['TF'], ['TF'], ['TF'], ['TF'], ['TF'], ['TF'], ['TF']]
TF	TF:M00147	Factor: HSF2; motif: NGAANNWTCK	4.0709098512945276e-15	TRUE	Factor: HSF2; motif: NGAANNWTCK	5956	432	90	78676	0.20833333333333334	0.0151108	query_1	['TF:M00000']	['ENSG00000020633', 'ENSG00000034713', 'ENSG00000048028', 'ENSG00000055044', 'ENSG00000070081', 'ENSG00000071082', 'ENSG00000072110', 'ENSG00000078596', 'ENSG00000078747', 'ENSG00000079482', 'ENSG00000088038', 'ENSG00000091542', 'ENSG00000092010', 'ENSG00000096384', 'ENSG00000100813', 'ENSG00000100941', 'ENSG00000101084', 'ENSG00000103018', 'ENSG00000103365', 'ENSG00000104218', 'ENSG00000104412', 'ENSG00000105185', 'ENSG00000110108', 'ENSG00000111711', 'ENSG00000113811', 'ENSG00000114942', 'ENSG00000115944', 'ENSG00000120727', 'ENSG00000120742', 'ENSG00000121022', 'ENSG00000125977', 'ENSG00000127922', 'ENSG00000130770', 'ENSG00000131876', 'ENSG00000132424', 'ENSG00000132938', 'ENSG00000134046', 'ENSG00000134049', 'ENSG00000134884', 'ENSG00000135547', 'ENSG00000136003', 'ENSG00000136450', 'ENSG00000136807', 'ENSG00000137409', 'ENSG00000137947', 'ENSG00000141385', 'ENSG00000143543', 'ENSG00000143924', 'ENSG00000145354', 'ENSG00000147065', 'ENSG00000149532', 'ENSG00000151067', 'ENSG00000154277', 'ENSG00000155463', 'ENSG00000155957', 'ENSG00000160953', 'ENSG00000161654', 'ENSG00000162390', 'ENSG00000163132', 'ENSG00000163618', 'ENSG00000164346', 'ENSG00000166562', 'ENSG00000167595', 'ENSG00000168610', 'ENSG00000168906', 'ENSG00000170142', 'ENSG00000170390', 'ENSG00000172239', 'ENSG00000172809', 'ENSG00000175854', 'ENSG00000177576', 'ENSG00000181038', 'ENSG00000182118', 'ENSG00000184216', 'ENSG00000187837', 'ENSG00000188735', 'ENSG00000188976', 'ENSG00000189376', 'ENSG00000196839', 'ENSG00000197111', 'ENSG00000198231', 'ENSG00000198856', 'ENSG00000204256', 'ENSG00000204388', 'ENSG00000213593', 'ENSG00000215252', 'ENSG00000240038', 'ENSG00000257727', 'ENSG00000266086', 'ENSG00000274944']	[['TF'], ['TF'], ['TF'], ['TF'], ['TF'], ['TF'], ['TF'], ['TF'], ['TF'], ['TF'], ['TF'], ['TF'], ['TF'], ['TF'], ['TF'], ['TF'], ['TF'], ['TF'], ['TF'], ['TF'], ['TF'], ['TF'], ['TF'], ['TF'], ['TF'], ['TF'], ['TF'], ['TF'], ['TF'], ['TF'], ['TF'], ['TF'], ['TF'], ['TF'], ['TF'], ['TF'], ['TF'], ['TF'], ['TF'], ['TF'], ['TF'], ['TF'], ['TF'], ['TF'], ['TF'], ['TF'], ['TF'], ['TF'], ['TF'], ['TF'], ['TF'], ['TF'], ['TF'], ['TF'], ['TF'], ['TF'], ['TF'], ['TF'], ['TF'], ['TF'], ['TF'], ['TF'], ['TF'], ['TF'], ['TF'], ['TF'], ['TF'], ['TF'], ['TF'], ['TF'], ['TF'], ['TF'], ['TF'], ['TF'], ['TF'], ['TF'], ['TF'], ['TF'], ['TF'], ['TF'], ['TF'], ['TF'], ['TF'], ['TF'], ['TF'], ['TF'], ['TF'], ['TF'], ['TF'], ['TF']]
TF	TF:M01843	Factor: DEC2; motif: SNTCACGTGS	4.175647210775628e-15	TRUE	Factor: DEC2; motif: SNTCACGTGS	3840	432	70	78676	0.16203703703703703	0.018229166666666668	query_1	['TF:M00000']	['ENSG00000010244', 'ENSG00000011021', 'ENSG00000011426', 'ENSG00000033178', 'ENSG00000048028', 'ENSG00000049192', 'ENSG00000064607', 'ENSG00000085231', 'ENSG00000090924', 'ENSG00000091164', 'ENSG00000092010', 'ENSG00000099783', 'ENSG00000100528', 'ENSG00000101004', 'ENSG00000102409', 'ENSG00000103365', 'ENSG00000104218', 'ENSG00000104412', 'ENSG00000108654', 'ENSG00000108963', 'ENSG00000109046', 'ENSG00000110108', 'ENSG00000111843', 'ENSG00000112992', 'ENSG00000113368', 'ENSG00000116752', 'ENSG00000117906', 'ENSG00000118707', 'ENSG00000119280', 'ENSG00000121022', 'ENSG00000127022', 'ENSG00000127125', 'ENSG00000129055', 'ENSG00000129128', 'ENSG00000132424', 'ENSG00000134884', 'ENSG00000135473', 'ENSG00000136003', 'ENSG00000136807', 'ENSG00000137409', 'ENSG00000137504', 'ENSG00000137801', 'ENSG00000137947', 'ENSG00000138326', 'ENSG00000139625', 'ENSG00000140632', 'ENSG00000141385', 'ENSG00000143569', 'ENSG00000143612', 'ENSG00000143742', 'ENSG00000143924', 'ENSG00000145354', 'ENSG00000150551', 'ENSG00000155463', 'ENSG00000158286', 'ENSG00000166562', 'ENSG00000166681', 'ENSG00000166913', 'ENSG00000167461', 'ENSG00000168653', 'ENSG00000170390', 'ENSG00000176261', 'ENSG00000197903', 'ENSG00000198517', 'ENSG00000204256', 'ENSG00000204673', 'ENSG00000213626', 'ENSG00000243279', 'ENSG00000257727', 'ENSG00000273841']	[['TF'], ['TF'], ['TF'], ['TF'], ['TF'], ['TF'], ['TF'], ['TF'], ['TF'], ['TF'], ['TF'], ['TF'], ['TF'], ['TF'], ['TF'], ['TF'], ['TF'], ['TF'], ['TF'], ['TF'], ['TF'], ['TF'], ['TF'], ['TF'], ['TF'], ['TF'], ['TF'], ['TF'], ['TF'], ['TF'], ['TF'], ['TF'], ['TF'], ['TF'], ['TF'], ['TF'], ['TF'], ['TF'], ['TF'], ['TF'], ['TF'], ['TF'], ['TF'], ['TF'], ['TF'], ['TF'], ['TF'], ['TF'], ['TF'], ['TF'], ['TF'], ['TF'], ['TF'], ['TF'], ['TF'], ['TF'], ['TF'], ['TF'], ['TF'], ['TF'], ['TF'], ['TF'], ['TF'], ['TF'], ['TF'], ['TF'], ['TF'], ['TF'], ['TF'], ['TF']]
TF	TF:M12541	Factor: CREM; motif: NNNGTGACGTCACNNN	4.688860840518111e-15	TRUE	Factor: CREM; motif: NNNGTGACGTCACNNN	1951	432	49	78676	0.11342592592592593	0.025115325474115838	query_1	['TF:M00000']	['ENSG00000020633', 'ENSG00000049192', 'ENSG00000066044', 'ENSG00000076043', 'ENSG00000085231', 'ENSG00000085377', 'ENSG00000090924', 'ENSG00000091164', 'ENSG00000096384', 'ENSG00000100442', 'ENSG00000101084', 'ENSG00000101367', 'ENSG00000101605', 'ENSG00000109046', 'ENSG00000110721', 'ENSG00000113811', 'ENSG00000114125', 'ENSG00000114861', 'ENSG00000115944', 'ENSG00000116752', 'ENSG00000118707', 'ENSG00000120727', 'ENSG00000125753', 'ENSG00000126214', 'ENSG00000131876', 'ENSG00000136003', 'ENSG00000137504', 'ENSG00000138069', 'ENSG00000139613', 'ENSG00000139625', 'ENSG00000140632', 'ENSG00000147454', 'ENSG00000147677', 'ENSG00000151067', 'ENSG00000153944', 'ENSG00000156467', 'ENSG00000161671', 'ENSG00000163635', 'ENSG00000166295', 'ENSG00000167615', 'ENSG00000168610', 'ENSG00000172115', 'ENSG00000175854', 'ENSG00000188735', 'ENSG00000197903', 'ENSG00000198231', 'ENSG00000213020', 'ENSG00000215252', 'ENSG00000273841']	[['TF'], ['TF'], ['TF'], ['TF'], ['TF'], ['TF'], ['TF'], ['TF'], ['TF'], ['TF'], ['TF'], ['TF'], ['TF'], ['TF'], ['TF'], ['TF'], ['TF'], ['TF'], ['TF'], ['TF'], ['TF'], ['TF'], ['TF'], ['TF'], ['TF'], ['TF'], ['TF'], ['TF'], ['TF'], ['TF'], ['TF'], ['TF'], ['TF'], ['TF'], ['TF'], ['TF'], ['TF'], ['TF'], ['TF'], ['TF'], ['TF'], ['TF'], ['TF'], ['TF'], ['TF'], ['TF'], ['TF'], ['TF'], ['TF']]
TF	TF:M00205	Factor: GR; motif: GGTACAANNTGTYCTK	4.937198092467065e-15	TRUE	Factor: GR; motif: GGTACAANNTGTYCTK	6891	432	98	78676	0.22685185185185186	0.014221448265854012	query_1	['TF:M00000']	['ENSG00000013441', 'ENSG00000018189', 'ENSG00000044574', 'ENSG00000049192', 'ENSG00000064300', 'ENSG00000071994', 'ENSG00000078596', 'ENSG00000078747', 'ENSG00000088448', 'ENSG00000091542', 'ENSG00000100941', 'ENSG00000102390', 'ENSG00000103544', 'ENSG00000104218', 'ENSG00000109046', 'ENSG00000111540', 'ENSG00000112473', 'ENSG00000113328', 'ENSG00000114125', 'ENSG00000114857', 'ENSG00000114861', 'ENSG00000114902', 'ENSG00000114942', 'ENSG00000115944', 'ENSG00000116604', 'ENSG00000116752', 'ENSG00000118707', 'ENSG00000121022', 'ENSG00000122033', 'ENSG00000123131', 'ENSG00000125977', 'ENSG00000127184', 'ENSG00000129055', 'ENSG00000129128', 'ENSG00000130513', 'ENSG00000131171', 'ENSG00000132646', 'ENSG00000135547', 'ENSG00000136003', 'ENSG00000137409', 'ENSG00000137504', 'ENSG00000137801', 'ENSG00000138069', 'ENSG00000138326', 'ENSG00000143368', 'ENSG00000143924', 'ENSG00000144451', 'ENSG00000147454', 'ENSG00000147687', 'ENSG00000148399', 'ENSG00000148655', 'ENSG00000153187', 'ENSG00000153707', 'ENSG00000153944', 'ENSG00000154277', 'ENSG00000155463', 'ENSG00000155957', 'ENSG00000156467', 'ENSG00000158286', 'ENSG00000162390', 'ENSG00000163132', 'ENSG00000163618', 'ENSG00000164106', 'ENSG00000164182', 'ENSG00000164237', 'ENSG00000164327', 'ENSG00000164332', 'ENSG00000164346', 'ENSG00000166562', 'ENSG00000167615', 'ENSG00000168653', 'ENSG00000169490', 'ENSG00000170270', 'ENSG00000172809', 'ENSG00000174446', 'ENSG00000174501', 'ENSG00000175265', 'ENSG00000176386', 'ENSG00000180573', 'ENSG00000181038', 'ENSG00000184216', 'ENSG00000185088', 'ENSG00000189376', 'ENSG00000196704', 'ENSG00000197111', 'ENSG00000197903', 'ENSG00000198231', 'ENSG00000198517', 'ENSG00000198858', 'ENSG00000204381', 'ENSG00000204388', 'ENSG00000213020', 'ENSG00000221978', 'ENSG00000225921', 'ENSG00000240038', 'ENSG00000258643', 'ENSG00000273841', 'ENSG00000285708']	[['TF'], ['TF'], ['TF'], ['TF'], ['TF'], ['TF'], ['TF'], ['TF'], ['TF'], ['TF'], ['TF'], ['TF'], ['TF'], ['TF'], ['TF'], ['TF'], ['TF'], ['TF'], ['TF'], ['TF'], ['TF'], ['TF'], ['TF'], ['TF'], ['TF'], ['TF'], ['TF'], ['TF'], ['TF'], ['TF'], ['TF'], ['TF'], ['TF'], ['TF'], ['TF'], ['TF'], ['TF'], ['TF'], ['TF'], ['TF'], ['TF'], ['TF'], ['TF'], ['TF'], ['TF'], ['TF'], ['TF'], ['TF'], ['TF'], ['TF'], ['TF'], ['TF'], ['TF'], ['TF'], ['TF'], ['TF'], ['TF'], ['TF'], ['TF'], ['TF'], ['TF'], ['TF'], ['TF'], ['TF'], ['TF'], ['TF'], ['TF'], ['TF'], ['TF'], ['TF'], ['TF'], ['TF'], ['TF'], ['TF'], ['TF'], ['TF'], ['TF'], ['TF'], ['TF'], ['TF'], ['TF'], ['TF'], ['TF'], ['TF'], ['TF'], ['TF'], ['TF'], ['TF'], ['TF'], ['TF'], ['TF'], ['TF'], ['TF'], ['TF'], ['TF'], ['TF'], ['TF'], ['TF']]
TF	TF:M00517	Factor: AP-1; motif: NNNTGAGTCAKCN	5.026036454729655e-15	TRUE	Factor: AP-1; motif: NNNTGAGTCAKCN	5096	432	82	78676	0.18981481481481483	0.0160911	query_1	['TF:M00000']	['ENSG00000001497', 'ENSG00000010244', 'ENSG00000011021', 'ENSG00000011105', 'ENSG00000011243', 'ENSG00000011426', 'ENSG00000018189', 'ENSG00000033178', 'ENSG00000044574', 'ENSG00000070081', 'ENSG00000076043', 'ENSG00000096384', 'ENSG00000100813', 'ENSG00000101084', 'ENSG00000101367', 'ENSG00000102390', 'ENSG00000102409', 'ENSG00000103018', 'ENSG00000103544', 'ENSG00000104218', 'ENSG00000105185', 'ENSG00000105829', 'ENSG00000107130', 'ENSG00000111540', 'ENSG00000112473', 'ENSG00000113811', 'ENSG00000114125', 'ENSG00000116752', 'ENSG00000118308', 'ENSG00000121022', 'ENSG00000122033', 'ENSG00000122367', 'ENSG00000124762', 'ENSG00000125753', 'ENSG00000125870', 'ENSG00000125977', 'ENSG00000126214', 'ENSG00000127022', 'ENSG00000127922', 'ENSG00000130513', 'ENSG00000134046', 'ENSG00000134153', 'ENSG00000134363', 'ENSG00000134369', 'ENSG00000135473', 'ENSG00000137504', 'ENSG00000137947', 'ENSG00000139168', 'ENSG00000141337', 'ENSG00000141385', 'ENSG00000142168', 'ENSG00000143569', 'ENSG00000143612', 'ENSG00000143815', 'ENSG00000143924', 'ENSG00000144118', 'ENSG00000145824', 'ENSG00000147687', 'ENSG00000153707', 'ENSG00000155876', 'ENSG00000163635', 'ENSG00000164106', 'ENSG00000164332', 'ENSG00000164346', 'ENSG00000166913', 'ENSG00000167461', 'ENSG00000167595', 'ENSG00000167615', 'ENSG00000171824', 'ENSG00000177576', 'ENSG00000184216', 'ENSG00000196704', 'ENSG00000196839', 'ENSG00000198242', 'ENSG00000198517', 'ENSG00000204673', 'ENSG00000214021', 'ENSG00000241343', 'ENSG00000257529', 'ENSG00000268083', 'ENSG00000274944', 'ENSG00000293268']	[['TF'], ['TF'], ['TF'], ['TF'], ['TF'], ['TF'], ['TF'], ['TF'], ['TF'], ['TF'], ['TF'], ['TF'], ['TF'], ['TF'], ['TF'], ['TF'], ['TF'], ['TF'], ['TF'], ['TF'], ['TF'], ['TF'], ['TF'], ['TF'], ['TF'], ['TF'], ['TF'], ['TF'], ['TF'], ['TF'], ['TF'], ['TF'], ['TF'], ['TF'], ['TF'], ['TF'], ['TF'], ['TF'], ['TF'], ['TF'], ['TF'], ['TF'], ['TF'], ['TF'], ['TF'], ['TF'], ['TF'], ['TF'], ['TF'], ['TF'], ['TF'], ['TF'], ['TF'], ['TF'], ['TF'], ['TF'], ['TF'], ['TF'], ['TF'], ['TF'], ['TF'], ['TF'], ['TF'], ['TF'], ['TF'], ['TF'], ['TF'], ['TF'], ['TF'], ['TF'], ['TF'], ['TF'], ['TF'], ['TF'], ['TF'], ['TF'], ['TF'], ['TF'], ['TF'], ['TF'], ['TF'], ['TF']]
TF	TF:M00005	Factor: AP-4; motif: WGARYCAGCTGYGGNCNK	5.063659453227276e-15	TRUE	Factor: AP-4; motif: WGARYCAGCTGYGGNCNK	5313	432	84	78676	0.19444444444444445	0.015810276679841896	query_1	['TF:M00000']	['ENSG00000010244', 'ENSG00000011021', 'ENSG00000013441', 'ENSG00000044574', 'ENSG00000061936', 'ENSG00000069345', 'ENSG00000071994', 'ENSG00000072110', 'ENSG00000078596', 'ENSG00000088038', 'ENSG00000091542', 'ENSG00000100442', 'ENSG00000101084', 'ENSG00000102309', 'ENSG00000102390', 'ENSG00000103544', 'ENSG00000104218', 'ENSG00000108061', 'ENSG00000111843', 'ENSG00000112335', 'ENSG00000112992', 'ENSG00000114861', 'ENSG00000116604', 'ENSG00000118707', 'ENSG00000120727', 'ENSG00000121022', 'ENSG00000122033', 'ENSG00000122367', 'ENSG00000124762', 'ENSG00000126214', 'ENSG00000127125', 'ENSG00000127922', 'ENSG00000129055', 'ENSG00000129128', 'ENSG00000129244', 'ENSG00000131171', 'ENSG00000132646', 'ENSG00000134046', 'ENSG00000134369', 'ENSG00000135976', 'ENSG00000136003', 'ENSG00000136807', 'ENSG00000137504', 'ENSG00000137801', 'ENSG00000139168', 'ENSG00000141385', 'ENSG00000143368', 'ENSG00000143862', 'ENSG00000145354', 'ENSG00000145824', 'ENSG00000147065', 'ENSG00000148655', 'ENSG00000151067', 'ENSG00000153187', 'ENSG00000153707', 'ENSG00000154545', 'ENSG00000155876', 'ENSG00000155957', 'ENSG00000160613', 'ENSG00000160953', 'ENSG00000163618', 'ENSG00000164327', 'ENSG00000164332', 'ENSG00000167461', 'ENSG00000169635', 'ENSG00000172115', 'ENSG00000173511', 'ENSG00000174501', 'ENSG00000181038', 'ENSG00000183291', 'ENSG00000184216', 'ENSG00000187243', 'ENSG00000188735', 'ENSG00000196704', 'ENSG00000196839', 'ENSG00000196912', 'ENSG00000197111', 'ENSG00000198242', 'ENSG00000198517', 'ENSG00000198804', 'ENSG00000213593', 'ENSG00000250317', 'ENSG00000258643', 'ENSG00000285437']	[['TF'], ['TF'], ['TF'], ['TF'], ['TF'], ['TF'], ['TF'], ['TF'], ['TF'], ['TF'], ['TF'], ['TF'], ['TF'], ['TF'], ['TF'], ['TF'], ['TF'], ['TF'], ['TF'], ['TF'], ['TF'], ['TF'], ['TF'], ['TF'], ['TF'], ['TF'], ['TF'], ['TF'], ['TF'], ['TF'], ['TF'], ['TF'], ['TF'], ['TF'], ['TF'], ['TF'], ['TF'], ['TF'], ['TF'], ['TF'], ['TF'], ['TF'], ['TF'], ['TF'], ['TF'], ['TF'], ['TF'], ['TF'], ['TF'], ['TF'], ['TF'], ['TF'], ['TF'], ['TF'], ['TF'], ['TF'], ['TF'], ['TF'], ['TF'], ['TF'], ['TF'], ['TF'], ['TF'], ['TF'], ['TF'], ['TF'], ['TF'], ['TF'], ['TF'], ['TF'], ['TF'], ['TF'], ['TF'], ['TF'], ['TF'], ['TF'], ['TF'], ['TF'], ['TF'], ['TF'], ['TF'], ['TF'], ['TF'], ['TF']]
TF	TF:M03567_1	Factor: Sp2; motif: NYSGCCCCGCCCCCY; match class: 1	5.1876633690538976e-15	TRUE	Factor: Sp2; motif: NYSGCCCCGCCCCCY; match class: 1	3757	432	69	78676	0.1597222222222222	0.018365717327655046	query_1	['TF:M03567']	['ENSG00000011105', 'ENSG00000034713', 'ENSG00000048028', 'ENSG00000069345', 'ENSG00000072110', 'ENSG00000085231', 'ENSG00000088448', 'ENSG00000095380', 'ENSG00000096384', 'ENSG00000097007', 'ENSG00000100442', 'ENSG00000101004', 'ENSG00000101367', 'ENSG00000102409', 'ENSG00000102900', 'ENSG00000105185', 'ENSG00000107130', 'ENSG00000108061', 'ENSG00000108963', 'ENSG00000110721', 'ENSG00000113368', 'ENSG00000113758', 'ENSG00000114857', 'ENSG00000114948', 'ENSG00000115216', 'ENSG00000118707', 'ENSG00000119280', 'ENSG00000125753', 'ENSG00000129244', 'ENSG00000132510', 'ENSG00000132646', 'ENSG00000134046', 'ENSG00000134308', 'ENSG00000136003', 'ENSG00000136807', 'ENSG00000139625', 'ENSG00000139725', 'ENSG00000140941', 'ENSG00000141385', 'ENSG00000142168', 'ENSG00000143368', 'ENSG00000143442', 'ENSG00000143815', 'ENSG00000143924', 'ENSG00000153187', 'ENSG00000153944', 'ENSG00000160953', 'ENSG00000166228', 'ENSG00000166562', 'ENSG00000168906', 'ENSG00000169490', 'ENSG00000169635', 'ENSG00000170390', 'ENSG00000173511', 'ENSG00000175854', 'ENSG00000181038', 'ENSG00000182118', 'ENSG00000182979', 'ENSG00000183291', 'ENSG00000188735', 'ENSG00000196839', 'ENSG00000198517', 'ENSG00000198721', 'ENSG00000198858', 'ENSG00000204673', 'ENSG00000213020', 'ENSG00000213626', 'ENSG00000214021', 'ENSG00000273841']	[['TF'], ['TF'], ['TF'], ['TF'], ['TF'], ['TF'], ['TF'], ['TF'], ['TF'], ['TF'], ['TF'], ['TF'], ['TF'], ['TF'], ['TF'], ['TF'], ['TF'], ['TF'], ['TF'], ['TF'], ['TF'], ['TF'], ['TF'], ['TF'], ['TF'], ['TF'], ['TF'], ['TF'], ['TF'], ['TF'], ['TF'], ['TF'], ['TF'], ['TF'], ['TF'], ['TF'], ['TF'], ['TF'], ['TF'], ['TF'], ['TF'], ['TF'], ['TF'], ['TF'], ['TF'], ['TF'], ['TF'], ['TF'], ['TF'], ['TF'], ['TF'], ['TF'], ['TF'], ['TF'], ['TF'], ['TF'], ['TF'], ['TF'], ['TF'], ['TF'], ['TF'], ['TF'], ['TF'], ['TF'], ['TF'], ['TF'], ['TF'], ['TF'], ['TF']]
TF	TF:M09834_1	Factor: ZNF148; motif: NNNNNNCCNNCCCCTCCCCCACCCN; match class: 1	5.2080170721224156e-15	TRUE	Factor: ZNF148; motif: NNNNNNCCNNCCCCTCCCCCACCCN; match class: 1	2994	432	61	78676	0.1412037037037037	0.020374081496325986	query_1	['TF:M09834']	['ENSG00000034713', 'ENSG00000064300', 'ENSG00000072110', 'ENSG00000077782', 'ENSG00000088448', 'ENSG00000089280', 'ENSG00000090924', 'ENSG00000091164', 'ENSG00000095380', 'ENSG00000101367', 'ENSG00000102172', 'ENSG00000107130', 'ENSG00000108061', 'ENSG00000113758', 'ENSG00000114861', 'ENSG00000115216', 'ENSG00000118707', 'ENSG00000125753', 'ENSG00000127184', 'ENSG00000129055', 'ENSG00000129244', 'ENSG00000130513', 'ENSG00000130638', 'ENSG00000133112', 'ENSG00000134308', 'ENSG00000134375', 'ENSG00000136807', 'ENSG00000137409', 'ENSG00000138069', 'ENSG00000139613', 'ENSG00000139625', 'ENSG00000140350', 'ENSG00000141337', 'ENSG00000143442', 'ENSG00000143624', 'ENSG00000143924', 'ENSG00000153944', 'ENSG00000154277', 'ENSG00000154545', 'ENSG00000160613', 'ENSG00000160781', 'ENSG00000160953', 'ENSG00000164182', 'ENSG00000166228', 'ENSG00000166295', 'ENSG00000166681', 'ENSG00000169635', 'ENSG00000170142', 'ENSG00000175854', 'ENSG00000182118', 'ENSG00000182979', 'ENSG00000183291', 'ENSG00000185222', 'ENSG00000187243', 'ENSG00000198721', 'ENSG00000204256', 'ENSG00000204673', 'ENSG00000213020', 'ENSG00000213626', 'ENSG00000268083', 'ENSG00000285437']	[['TF'], ['TF'], ['TF'], ['TF'], ['TF'], ['TF'], ['TF'], ['TF'], ['TF'], ['TF'], ['TF'], ['TF'], ['TF'], ['TF'], ['TF'], ['TF'], ['TF'], ['TF'], ['TF'], ['TF'], ['TF'], ['TF'], ['TF'], ['TF'], ['TF'], ['TF'], ['TF'], ['TF'], ['TF'], ['TF'], ['TF'], ['TF'], ['TF'], ['TF'], ['TF'], ['TF'], ['TF'], ['TF'], ['TF'], ['TF'], ['TF'], ['TF'], ['TF'], ['TF'], ['TF'], ['TF'], ['TF'], ['TF'], ['TF'], ['TF'], ['TF'], ['TF'], ['TF'], ['TF'], ['TF'], ['TF'], ['TF'], ['TF'], ['TF'], ['TF'], ['TF']]
TF	TF:M09762	Factor: NF1B; motif: CYTGGCNYNCWGCCAN	5.397577319844408e-15	TRUE	Factor: NF1B; motif: CYTGGCNYNCWGCCAN	5759	432	88	78676	0.2037037037037037	0.015280430630317764	query_1	['TF:M00000']	['ENSG00000001497', 'ENSG00000004534', 'ENSG00000011021', 'ENSG00000011426', 'ENSG00000020633', 'ENSG00000034713', 'ENSG00000049192', 'ENSG00000055044', 'ENSG00000069345', 'ENSG00000070081', 'ENSG00000085377', 'ENSG00000092010', 'ENSG00000100813', 'ENSG00000100941', 'ENSG00000101367', 'ENSG00000102900', 'ENSG00000103528', 'ENSG00000103544', 'ENSG00000105612', 'ENSG00000105829', 'ENSG00000107130', 'ENSG00000110108', 'ENSG00000110721', 'ENSG00000111843', 'ENSG00000112992', 'ENSG00000113328', 'ENSG00000114857', 'ENSG00000114902', 'ENSG00000120727', 'ENSG00000122367', 'ENSG00000123415', 'ENSG00000124762', 'ENSG00000125753', 'ENSG00000126214', 'ENSG00000127022', 'ENSG00000129055', 'ENSG00000129244', 'ENSG00000130513', 'ENSG00000131876', 'ENSG00000133112', 'ENSG00000134369', 'ENSG00000134375', 'ENSG00000134909', 'ENSG00000137409', 'ENSG00000138069', 'ENSG00000138326', 'ENSG00000139625', 'ENSG00000140350', 'ENSG00000140391', 'ENSG00000140632', 'ENSG00000142168', 'ENSG00000143569', 'ENSG00000143612', 'ENSG00000143815', 'ENSG00000143862', 'ENSG00000145354', 'ENSG00000148655', 'ENSG00000150551', 'ENSG00000153707', 'ENSG00000154277', 'ENSG00000155957', 'ENSG00000160613', 'ENSG00000161671', 'ENSG00000162390', 'ENSG00000162601', 'ENSG00000164327', 'ENSG00000164332', 'ENSG00000166681', 'ENSG00000166913', 'ENSG00000167371', 'ENSG00000168653', 'ENSG00000168906', 'ENSG00000172239', 'ENSG00000173511', 'ENSG00000173757', 'ENSG00000182979', 'ENSG00000183684', 'ENSG00000184216', 'ENSG00000185222', 'ENSG00000204256', 'ENSG00000213020', 'ENSG00000213626', 'ENSG00000221978', 'ENSG00000240505', 'ENSG00000250317', 'ENSG00000257727', 'ENSG00000258643', 'ENSG00000268083']	[['TF'], ['TF'], ['TF'], ['TF'], ['TF'], ['TF'], ['TF'], ['TF'], ['TF'], ['TF'], ['TF'], ['TF'], ['TF'], ['TF'], ['TF'], ['TF'], ['TF'], ['TF'], ['TF'], ['TF'], ['TF'], ['TF'], ['TF'], ['TF'], ['TF'], ['TF'], ['TF'], ['TF'], ['TF'], ['TF'], ['TF'], ['TF'], ['TF'], ['TF'], ['TF'], ['TF'], ['TF'], ['TF'], ['TF'], ['TF'], ['TF'], ['TF'], ['TF'], ['TF'], ['TF'], ['TF'], ['TF'], ['TF'], ['TF'], ['TF'], ['TF'], ['TF'], ['TF'], ['TF'], ['TF'], ['TF'], ['TF'], ['TF'], ['TF'], ['TF'], ['TF'], ['TF'], ['TF'], ['TF'], ['TF'], ['TF'], ['TF'], ['TF'], ['TF'], ['TF'], ['TF'], ['TF'], ['TF'], ['TF'], ['TF'], ['TF'], ['TF'], ['TF'], ['TF'], ['TF'], ['TF'], ['TF'], ['TF'], ['TF'], ['TF'], ['TF'], ['TF'], ['TF']]
TF	TF:M04754	Factor: Pax-5; motif: GTYAYGCTTSRCTGVNYN	5.4174081304921e-15	TRUE	Factor: Pax-5; motif: GTYAYGCTTSRCTGVNYN	5319	432	84	78676	0.19444444444444445	0.015792442188381276	query_1	['TF:M00000']	['ENSG00000001497', 'ENSG00000011105', 'ENSG00000011243', 'ENSG00000011426', 'ENSG00000013441', 'ENSG00000033178', 'ENSG00000034713', 'ENSG00000048028', 'ENSG00000071994', 'ENSG00000072110', 'ENSG00000076043', 'ENSG00000078814', 'ENSG00000085231', 'ENSG00000085377', 'ENSG00000088038', 'ENSG00000090924', 'ENSG00000091164', 'ENSG00000091542', 'ENSG00000095380', 'ENSG00000096384', 'ENSG00000097007', 'ENSG00000100813', 'ENSG00000100941', 'ENSG00000101367', 'ENSG00000102172', 'ENSG00000102390', 'ENSG00000102900', 'ENSG00000103365', 'ENSG00000105829', 'ENSG00000108654', 'ENSG00000108963', 'ENSG00000111843', 'ENSG00000112335', 'ENSG00000112992', 'ENSG00000114942', 'ENSG00000116604', 'ENSG00000118707', 'ENSG00000124762', 'ENSG00000126214', 'ENSG00000127922', 'ENSG00000129244', 'ENSG00000130254', 'ENSG00000131876', 'ENSG00000132646', 'ENSG00000133112', 'ENSG00000134375', 'ENSG00000135547', 'ENSG00000136238', 'ENSG00000136450', 'ENSG00000137504', 'ENSG00000140632', 'ENSG00000140941', 'ENSG00000141337', 'ENSG00000141385', 'ENSG00000143543', 'ENSG00000143569', 'ENSG00000143612', 'ENSG00000143815', 'ENSG00000143862', 'ENSG00000147454', 'ENSG00000148399', 'ENSG00000149532', 'ENSG00000151067', 'ENSG00000160781', 'ENSG00000161654', 'ENSG00000162390', 'ENSG00000163635', 'ENSG00000164237', 'ENSG00000164346', 'ENSG00000166275', 'ENSG00000167996', 'ENSG00000169490', 'ENSG00000171824', 'ENSG00000173511', 'ENSG00000174446', 'ENSG00000175265', 'ENSG00000182118', 'ENSG00000185088', 'ENSG00000189376', 'ENSG00000196655', 'ENSG00000214193', 'ENSG00000256537', 'ENSG00000266086', 'ENSG00000272398']	[['TF'], ['TF'], ['TF'], ['TF'], ['TF'], ['TF'], ['TF'], ['TF'], ['TF'], ['TF'], ['TF'], ['TF'], ['TF'], ['TF'], ['TF'], ['TF'], ['TF'], ['TF'], ['TF'], ['TF'], ['TF'], ['TF'], ['TF'], ['TF'], ['TF'], ['TF'], ['TF'], ['TF'], ['TF'], ['TF'], ['TF'], ['TF'], ['TF'], ['TF'], ['TF'], ['TF'], ['TF'], ['TF'], ['TF'], ['TF'], ['TF'], ['TF'], ['TF'], ['TF'], ['TF'], ['TF'], ['TF'], ['TF'], ['TF'], ['TF'], ['TF'], ['TF'], ['TF'], ['TF'], ['TF'], ['TF'], ['TF'], ['TF'], ['TF'], ['TF'], ['TF'], ['TF'], ['TF'], ['TF'], ['TF'], ['TF'], ['TF'], ['TF'], ['TF'], ['TF'], ['TF'], ['TF'], ['TF'], ['TF'], ['TF'], ['TF'], ['TF'], ['TF'], ['TF'], ['TF'], ['TF'], ['TF'], ['TF'], ['TF']]
TF	TF:M12501	Factor: USF1; motif: NNGTCATGTGACNN	5.518224892990986e-15	TRUE	Factor: USF1; motif: NNGTCATGTGACNN	1879	432	48	78676	0.1111111111111111	0.025545502927088876	query_1	['TF:M00000']	['ENSG00000010244', 'ENSG00000011021', 'ENSG00000011426', 'ENSG00000013441', 'ENSG00000018189', 'ENSG00000033178', 'ENSG00000048028', 'ENSG00000064607', 'ENSG00000072110', 'ENSG00000090924', 'ENSG00000100836', 'ENSG00000103365', 'ENSG00000103544', 'ENSG00000104412', 'ENSG00000108654', 'ENSG00000109046', 'ENSG00000110721', 'ENSG00000112992', 'ENSG00000113328', 'ENSG00000114125', 'ENSG00000118308', 'ENSG00000127022', 'ENSG00000127125', 'ENSG00000133112', 'ENSG00000134049', 'ENSG00000134369', 'ENSG00000137409', 'ENSG00000139625', 'ENSG00000140632', 'ENSG00000143543', 'ENSG00000143569', 'ENSG00000143612', 'ENSG00000150551', 'ENSG00000153944', 'ENSG00000155463', 'ENSG00000155876', 'ENSG00000162390', 'ENSG00000166562', 'ENSG00000167996', 'ENSG00000173511', 'ENSG00000184216', 'ENSG00000185222', 'ENSG00000198517', 'ENSG00000204256', 'ENSG00000204673', 'ENSG00000215252', 'ENSG00000241343', 'ENSG00000257529']	[['TF'], ['TF'], ['TF'], ['TF'], ['TF'], ['TF'], ['TF'], ['TF'], ['TF'], ['TF'], ['TF'], ['TF'], ['TF'], ['TF'], ['TF'], ['TF'], ['TF'], ['TF'], ['TF'], ['TF'], ['TF'], ['TF'], ['TF'], ['TF'], ['TF'], ['TF'], ['TF'], ['TF'], ['TF'], ['TF'], ['TF'], ['TF'], ['TF'], ['TF'], ['TF'], ['TF'], ['TF'], ['TF'], ['TF'], ['TF'], ['TF'], ['TF'], ['TF'], ['TF'], ['TF'], ['TF'], ['TF'], ['TF']]
TF	TF:M04453_1	Factor: AR; motif: RGGWACAYNGTGTWCYN; match class: 1	5.63052985828017e-15	TRUE	Factor: AR; motif: RGGWACAYNGTGTWCYN; match class: 1	3862	432	70	78676	0.16203703703703703	0.018125323666494046	query_1	['TF:M04453']	['ENSG00000003756', 'ENSG00000011105', 'ENSG00000020633', 'ENSG00000044574', 'ENSG00000048028', 'ENSG00000061936', 'ENSG00000071994', 'ENSG00000088448', 'ENSG00000090924', 'ENSG00000091164', 'ENSG00000091542', 'ENSG00000100941', 'ENSG00000102309', 'ENSG00000105438', 'ENSG00000109046', 'ENSG00000112473', 'ENSG00000113328', 'ENSG00000114125', 'ENSG00000114857', 'ENSG00000115944', 'ENSG00000116604', 'ENSG00000118707', 'ENSG00000122033', 'ENSG00000122367', 'ENSG00000124762', 'ENSG00000129055', 'ENSG00000129128', 'ENSG00000133112', 'ENSG00000134049', 'ENSG00000136807', 'ENSG00000137409', 'ENSG00000137801', 'ENSG00000139613', 'ENSG00000139625', 'ENSG00000141385', 'ENSG00000143569', 'ENSG00000143612', 'ENSG00000145824', 'ENSG00000147687', 'ENSG00000148655', 'ENSG00000155463', 'ENSG00000160613', 'ENSG00000162390', 'ENSG00000163132', 'ENSG00000163618', 'ENSG00000164106', 'ENSG00000165502', 'ENSG00000166562', 'ENSG00000172809', 'ENSG00000174501', 'ENSG00000175854', 'ENSG00000180573', 'ENSG00000181038', 'ENSG00000184216', 'ENSG00000188735', 'ENSG00000189376', 'ENSG00000196704', 'ENSG00000197903', 'ENSG00000198231', 'ENSG00000198517', 'ENSG00000204381', 'ENSG00000204388', 'ENSG00000213020', 'ENSG00000214193', 'ENSG00000221978', 'ENSG00000240038', 'ENSG00000240505', 'ENSG00000262664', 'ENSG00000285437', 'ENSG00000293268']	[['TF'], ['TF'], ['TF'], ['TF'], ['TF'], ['TF'], ['TF'], ['TF'], ['TF'], ['TF'], ['TF'], ['TF'], ['TF'], ['TF'], ['TF'], ['TF'], ['TF'], ['TF'], ['TF'], ['TF'], ['TF'], ['TF'], ['TF'], ['TF'], ['TF'], ['TF'], ['TF'], ['TF'], ['TF'], ['TF'], ['TF'], ['TF'], ['TF'], ['TF'], ['TF'], ['TF'], ['TF'], ['TF'], ['TF'], ['TF'], ['TF'], ['TF'], ['TF'], ['TF'], ['TF'], ['TF'], ['TF'], ['TF'], ['TF'], ['TF'], ['TF'], ['TF'], ['TF'], ['TF'], ['TF'], ['TF'], ['TF'], ['TF'], ['TF'], ['TF'], ['TF'], ['TF'], ['TF'], ['TF'], ['TF'], ['TF'], ['TF'], ['TF'], ['TF'], ['TF']]
TF	TF:M11981_1	Factor: NFATc1; motif: NTTTCCRTNNAYGGAAAN; match class: 1	5.634591219895826e-15	TRUE	Factor: NFATc1; motif: NTTTCCRTNNAYGGAAAN; match class: 1	5763	432	88	78676	0.2037037037037037	0.015269824744056915	query_1	['TF:M11981']	['ENSG00000007923', 'ENSG00000011243', 'ENSG00000033178', 'ENSG00000044574', 'ENSG00000049192', 'ENSG00000076043', 'ENSG00000077782', 'ENSG00000078596', 'ENSG00000078814', 'ENSG00000085231', 'ENSG00000088448', 'ENSG00000089280', 'ENSG00000095380', 'ENSG00000096384', 'ENSG00000099284', 'ENSG00000100528', 'ENSG00000100813', 'ENSG00000101367', 'ENSG00000101605', 'ENSG00000102409', 'ENSG00000103018', 'ENSG00000104442', 'ENSG00000105829', 'ENSG00000111540', 'ENSG00000113811', 'ENSG00000114861', 'ENSG00000114902', 'ENSG00000120727', 'ENSG00000122033', 'ENSG00000122367', 'ENSG00000123415', 'ENSG00000125870', 'ENSG00000127022', 'ENSG00000127125', 'ENSG00000127922', 'ENSG00000130254', 'ENSG00000132424', 'ENSG00000134375', 'ENSG00000135473', 'ENSG00000136003', 'ENSG00000136238', 'ENSG00000136450', 'ENSG00000138326', 'ENSG00000143368', 'ENSG00000143569', 'ENSG00000143612', 'ENSG00000143924', 'ENSG00000144028', 'ENSG00000147065', 'ENSG00000147677', 'ENSG00000148690', 'ENSG00000153187', 'ENSG00000153707', 'ENSG00000155876', 'ENSG00000155957', 'ENSG00000159592', 'ENSG00000160781', 'ENSG00000161654', 'ENSG00000162601', 'ENSG00000164106', 'ENSG00000164332', 'ENSG00000164346', 'ENSG00000166275', 'ENSG00000166681', 'ENSG00000166913', 'ENSG00000167595', 'ENSG00000168610', 'ENSG00000168653', 'ENSG00000172115', 'ENSG00000172809', 'ENSG00000173757', 'ENSG00000175265', 'ENSG00000177576', 'ENSG00000182118', 'ENSG00000185222', 'ENSG00000197111', 'ENSG00000198721', 'ENSG00000204381', 'ENSG00000215252', 'ENSG00000225921', 'ENSG00000243279', 'ENSG00000244754', 'ENSG00000257727', 'ENSG00000262664', 'ENSG00000266086', 'ENSG00000273841', 'ENSG00000274944', 'ENSG00000285437']	[['TF'], ['TF'], ['TF'], ['TF'], ['TF'], ['TF'], ['TF'], ['TF'], ['TF'], ['TF'], ['TF'], ['TF'], ['TF'], ['TF'], ['TF'], ['TF'], ['TF'], ['TF'], ['TF'], ['TF'], ['TF'], ['TF'], ['TF'], ['TF'], ['TF'], ['TF'], ['TF'], ['TF'], ['TF'], ['TF'], ['TF'], ['TF'], ['TF'], ['TF'], ['TF'], ['TF'], ['TF'], ['TF'], ['TF'], ['TF'], ['TF'], ['TF'], ['TF'], ['TF'], ['TF'], ['TF'], ['TF'], ['TF'], ['TF'], ['TF'], ['TF'], ['TF'], ['TF'], ['TF'], ['TF'], ['TF'], ['TF'], ['TF'], ['TF'], ['TF'], ['TF'], ['TF'], ['TF'], ['TF'], ['TF'], ['TF'], ['TF'], ['TF'], ['TF'], ['TF'], ['TF'], ['TF'], ['TF'], ['TF'], ['TF'], ['TF'], ['TF'], ['TF'], ['TF'], ['TF'], ['TF'], ['TF'], ['TF'], ['TF'], ['TF'], ['TF'], ['TF'], ['TF']]
TF	TF:M11985_1	Factor: NFATc2; motif: TTTTCCATGGAAAA; match class: 1	5.867232951529786e-15	TRUE	Factor: NFATc2; motif: TTTTCCATGGAAAA; match class: 1	4579	432	77	78676	0.17824074074074073	0.016815898667831404	query_1	['TF:M11985']	['ENSG00000010244', 'ENSG00000011021', 'ENSG00000049192', 'ENSG00000061936', 'ENSG00000072110', 'ENSG00000092010', 'ENSG00000100528', 'ENSG00000100813', 'ENSG00000101367', 'ENSG00000102309', 'ENSG00000103544', 'ENSG00000105438', 'ENSG00000105612', 'ENSG00000108654', 'ENSG00000109046', 'ENSG00000110108', 'ENSG00000110721', 'ENSG00000111540', 'ENSG00000113368', 'ENSG00000114125', 'ENSG00000114857', 'ENSG00000114861', 'ENSG00000114942', 'ENSG00000115944', 'ENSG00000120727', 'ENSG00000121022', 'ENSG00000123415', 'ENSG00000124762', 'ENSG00000126214', 'ENSG00000127022', 'ENSG00000129055', 'ENSG00000130254', 'ENSG00000134153', 'ENSG00000134363', 'ENSG00000134909', 'ENSG00000135547', 'ENSG00000136807', 'ENSG00000137947', 'ENSG00000139613', 'ENSG00000140941', 'ENSG00000142168', 'ENSG00000143368', 'ENSG00000143442', 'ENSG00000143543', 'ENSG00000144451', 'ENSG00000145354', 'ENSG00000148690', 'ENSG00000150551', 'ENSG00000154277', 'ENSG00000159592', 'ENSG00000161671', 'ENSG00000164106', 'ENSG00000164182', 'ENSG00000166275', 'ENSG00000166295', 'ENSG00000166562', 'ENSG00000176386', 'ENSG00000180573', 'ENSG00000185088', 'ENSG00000188735', 'ENSG00000196704', 'ENSG00000197111', 'ENSG00000198231', 'ENSG00000204272', 'ENSG00000204381', 'ENSG00000213626', 'ENSG00000214021', 'ENSG00000214193', 'ENSG00000240038', 'ENSG00000241343', 'ENSG00000244754', 'ENSG00000250317', 'ENSG00000255302', 'ENSG00000257529', 'ENSG00000268083', 'ENSG00000273841', 'ENSG00000293268']	[['TF'], ['TF'], ['TF'], ['TF'], ['TF'], ['TF'], ['TF'], ['TF'], ['TF'], ['TF'], ['TF'], ['TF'], ['TF'], ['TF'], ['TF'], ['TF'], ['TF'], ['TF'], ['TF'], ['TF'], ['TF'], ['TF'], ['TF'], ['TF'], ['TF'], ['TF'], ['TF'], ['TF'], ['TF'], ['TF'], ['TF'], ['TF'], ['TF'], ['TF'], ['TF'], ['TF'], ['TF'], ['TF'], ['TF'], ['TF'], ['TF'], ['TF'], ['TF'], ['TF'], ['TF'], ['TF'], ['TF'], ['TF'], ['TF'], ['TF'], ['TF'], ['TF'], ['TF'], ['TF'], ['TF'], ['TF'], ['TF'], ['TF'], ['TF'], ['TF'], ['TF'], ['TF'], ['TF'], ['TF'], ['TF'], ['TF'], ['TF'], ['TF'], ['TF'], ['TF'], ['TF'], ['TF'], ['TF'], ['TF'], ['TF'], ['TF'], ['TF']]
TF	TF:M10084	Factor: SF-1; motif: NYYCAAGGYCA	5.909093122505771e-15	TRUE	Factor: SF-1; motif: NYYCAAGGYCA	4066	432	72	78676	0.16666666666666666	0.017707820954254796	query_1	['TF:M00000']	['ENSG00000007923', 'ENSG00000020633', 'ENSG00000061936', 'ENSG00000069345', 'ENSG00000071994', 'ENSG00000076356', 'ENSG00000085231', 'ENSG00000085377', 'ENSG00000101004', 'ENSG00000101367', 'ENSG00000102390', 'ENSG00000102409', 'ENSG00000102900', 'ENSG00000103018', 'ENSG00000110721', 'ENSG00000111843', 'ENSG00000112473', 'ENSG00000113758', 'ENSG00000114861', 'ENSG00000114902', 'ENSG00000114942', 'ENSG00000122033', 'ENSG00000122367', 'ENSG00000127022', 'ENSG00000127125', 'ENSG00000130254', 'ENSG00000132510', 'ENSG00000134375', 'ENSG00000135473', 'ENSG00000136003', 'ENSG00000136807', 'ENSG00000141337', 'ENSG00000141385', 'ENSG00000143543', 'ENSG00000143924', 'ENSG00000147065', 'ENSG00000147687', 'ENSG00000153944', 'ENSG00000156467', 'ENSG00000160613', 'ENSG00000161654', 'ENSG00000162390', 'ENSG00000162601', 'ENSG00000163635', 'ENSG00000164332', 'ENSG00000166275', 'ENSG00000167461', 'ENSG00000170390', 'ENSG00000172115', 'ENSG00000174446', 'ENSG00000175854', 'ENSG00000176261', 'ENSG00000177576', 'ENSG00000180573', 'ENSG00000181038', 'ENSG00000181924', 'ENSG00000182979', 'ENSG00000185222', 'ENSG00000197903', 'ENSG00000198721', 'ENSG00000198856', 'ENSG00000198858', 'ENSG00000204272', 'ENSG00000214021', 'ENSG00000240505', 'ENSG00000241343', 'ENSG00000250317', 'ENSG00000257529', 'ENSG00000258643', 'ENSG00000264324', 'ENSG00000272398', 'ENSG00000273841']	[['TF'], ['TF'], ['TF'], ['TF'], ['TF'], ['TF'], ['TF'], ['TF'], ['TF'], ['TF'], ['TF'], ['TF'], ['TF'], ['TF'], ['TF'], ['TF'], ['TF'], ['TF'], ['TF'], ['TF'], ['TF'], ['TF'], ['TF'], ['TF'], ['TF'], ['TF'], ['TF'], ['TF'], ['TF'], ['TF'], ['TF'], ['TF'], ['TF'], ['TF'], ['TF'], ['TF'], ['TF'], ['TF'], ['TF'], ['TF'], ['TF'], ['TF'], ['TF'], ['TF'], ['TF'], ['TF'], ['TF'], ['TF'], ['TF'], ['TF'], ['TF'], ['TF'], ['TF'], ['TF'], ['TF'], ['TF'], ['TF'], ['TF'], ['TF'], ['TF'], ['TF'], ['TF'], ['TF'], ['TF'], ['TF'], ['TF'], ['TF'], ['TF'], ['TF'], ['TF'], ['TF'], ['TF']]
TF	TF:M04110_1	Factor: RUNX3; motif: NRACCGCANWAACCRCAN; match class: 1	6.0243885596448946e-15	TRUE	Factor: RUNX3; motif: NRACCGCANWAACCRCAN; match class: 1	3867	432	70	78676	0.16203703703703703	0.018101887768295837	query_1	['TF:M04110']	['ENSG00000004534', 'ENSG00000011105', 'ENSG00000011426', 'ENSG00000020633', 'ENSG00000048028', 'ENSG00000061936', 'ENSG00000064300', 'ENSG00000070081', 'ENSG00000088448', 'ENSG00000091542', 'ENSG00000096384', 'ENSG00000100528', 'ENSG00000100836', 'ENSG00000102409', 'ENSG00000103365', 'ENSG00000103544', 'ENSG00000107130', 'ENSG00000109046', 'ENSG00000110721', 'ENSG00000111540', 'ENSG00000114125', 'ENSG00000117906', 'ENSG00000119280', 'ENSG00000123131', 'ENSG00000125753', 'ENSG00000125977', 'ENSG00000126214', 'ENSG00000134046', 'ENSG00000135547', 'ENSG00000135976', 'ENSG00000136450', 'ENSG00000136807', 'ENSG00000138069', 'ENSG00000140350', 'ENSG00000140941', 'ENSG00000141337', 'ENSG00000143815', 'ENSG00000143924', 'ENSG00000147454', 'ENSG00000148399', 'ENSG00000148690', 'ENSG00000151067', 'ENSG00000153187', 'ENSG00000155876', 'ENSG00000155957', 'ENSG00000160613', 'ENSG00000160953', 'ENSG00000162601', 'ENSG00000166562', 'ENSG00000166913', 'ENSG00000167371', 'ENSG00000167996', 'ENSG00000168906', 'ENSG00000172809', 'ENSG00000174501', 'ENSG00000176261', 'ENSG00000181038', 'ENSG00000182979', 'ENSG00000183291', 'ENSG00000183684', 'ENSG00000196912', 'ENSG00000198231', 'ENSG00000198517', 'ENSG00000213593', 'ENSG00000213626', 'ENSG00000214021', 'ENSG00000221978', 'ENSG00000244754', 'ENSG00000266086', 'ENSG00000285708']	[['TF'], ['TF'], ['TF'], ['TF'], ['TF'], ['TF'], ['TF'], ['TF'], ['TF'], ['TF'], ['TF'], ['TF'], ['TF'], ['TF'], ['TF'], ['TF'], ['TF'], ['TF'], ['TF'], ['TF'], ['TF'], ['TF'], ['TF'], ['TF'], ['TF'], ['TF'], ['TF'], ['TF'], ['TF'], ['TF'], ['TF'], ['TF'], ['TF'], ['TF'], ['TF'], ['TF'], ['TF'], ['TF'], ['TF'], ['TF'], ['TF'], ['TF'], ['TF'], ['TF'], ['TF'], ['TF'], ['TF'], ['TF'], ['TF'], ['TF'], ['TF'], ['TF'], ['TF'], ['TF'], ['TF'], ['TF'], ['TF'], ['TF'], ['TF'], ['TF'], ['TF'], ['TF'], ['TF'], ['TF'], ['TF'], ['TF'], ['TF'], ['TF'], ['TF'], ['TF']]
TF	TF:M03830	Factor: MafB; motif: CRCTGACNANN	6.051511553359093e-15	TRUE	Factor: MafB; motif: CRCTGACNANN	7384	432	102	78676	0.2361111111111111	0.0138137	query_1	['TF:M00000']	['ENSG00000011243', 'ENSG00000013441', 'ENSG00000018189', 'ENSG00000020633', 'ENSG00000033178', 'ENSG00000034713', 'ENSG00000044574', 'ENSG00000049192', 'ENSG00000061936', 'ENSG00000064607', 'ENSG00000066044', 'ENSG00000069345', 'ENSG00000071994', 'ENSG00000077782', 'ENSG00000078747', 'ENSG00000078814', 'ENSG00000085231', 'ENSG00000088038', 'ENSG00000090924', 'ENSG00000095380', 'ENSG00000100836', 'ENSG00000101004', 'ENSG00000101084', 'ENSG00000101367', 'ENSG00000102172', 'ENSG00000102309', 'ENSG00000102409', 'ENSG00000104442', 'ENSG00000105185', 'ENSG00000108654', 'ENSG00000109046', 'ENSG00000110108', 'ENSG00000111540', 'ENSG00000111843', 'ENSG00000112473', 'ENSG00000113328', 'ENSG00000113811', 'ENSG00000114902', 'ENSG00000114942', 'ENSG00000116604', 'ENSG00000116752', 'ENSG00000117616', 'ENSG00000117906', 'ENSG00000120727', 'ENSG00000122033', 'ENSG00000123131', 'ENSG00000124762', 'ENSG00000125356', 'ENSG00000127022', 'ENSG00000127922', 'ENSG00000129055', 'ENSG00000130513', 'ENSG00000130638', 'ENSG00000132646', 'ENSG00000134049', 'ENSG00000134153', 'ENSG00000134369', 'ENSG00000138069', 'ENSG00000138326', 'ENSG00000140941', 'ENSG00000141337', 'ENSG00000141385', 'ENSG00000143612', 'ENSG00000143742', 'ENSG00000144118', 'ENSG00000144451', 'ENSG00000145824', 'ENSG00000147687', 'ENSG00000148399', 'ENSG00000148655', 'ENSG00000148690', 'ENSG00000150551', 'ENSG00000151067', 'ENSG00000153187', 'ENSG00000155463', 'ENSG00000164182', 'ENSG00000164327', 'ENSG00000164332', 'ENSG00000164346', 'ENSG00000166275', 'ENSG00000168610', 'ENSG00000169490', 'ENSG00000169635', 'ENSG00000171824', 'ENSG00000174446', 'ENSG00000176386', 'ENSG00000177954', 'ENSG00000185088', 'ENSG00000196655', 'ENSG00000196704', 'ENSG00000196839', 'ENSG00000197111', 'ENSG00000198231', 'ENSG00000198856', 'ENSG00000204381', 'ENSG00000204673', 'ENSG00000213626', 'ENSG00000215252', 'ENSG00000240038', 'ENSG00000262664', 'ENSG00000273841', 'ENSG00000285437']	[['TF'], ['TF'], ['TF'], ['TF'], ['TF'], ['TF'], ['TF'], ['TF'], ['TF'], ['TF'], ['TF'], ['TF'], ['TF'], ['TF'], ['TF'], ['TF'], ['TF'], ['TF'], ['TF'], ['TF'], ['TF'], ['TF'], ['TF'], ['TF'], ['TF'], ['TF'], ['TF'], ['TF'], ['TF'], ['TF'], ['TF'], ['TF'], ['TF'], ['TF'], ['TF'], ['TF'], ['TF'], ['TF'], ['TF'], ['TF'], ['TF'], ['TF'], ['TF'], ['TF'], ['TF'], ['TF'], ['TF'], ['TF'], ['TF'], ['TF'], ['TF'], ['TF'], ['TF'], ['TF'], ['TF'], ['TF'], ['TF'], ['TF'], ['TF'], ['TF'], ['TF'], ['TF'], ['TF'], ['TF'], ['TF'], ['TF'], ['TF'], ['TF'], ['TF'], ['TF'], ['TF'], ['TF'], ['TF'], ['TF'], ['TF'], ['TF'], ['TF'], ['TF'], ['TF'], ['TF'], ['TF'], ['TF'], ['TF'], ['TF'], ['TF'], ['TF'], ['TF'], ['TF'], ['TF'], ['TF'], ['TF'], ['TF'], ['TF'], ['TF'], ['TF'], ['TF'], ['TF'], ['TF'], ['TF'], ['TF'], ['TF'], ['TF']]
TF	TF:M11008_1	Factor: LHX4; motif: NTCRTTAN; match class: 1	6.185225605644396e-15	TRUE	Factor: LHX4; motif: NTCRTTAN; match class: 1	1651	432	45	78676	0.10416666666666667	0.027256208358570563	query_1	['TF:M11008']	['ENSG00000003756', 'ENSG00000011426', 'ENSG00000062716', 'ENSG00000069345', 'ENSG00000076356', 'ENSG00000085231', 'ENSG00000091164', 'ENSG00000100442', 'ENSG00000100813', 'ENSG00000104412', 'ENSG00000105829', 'ENSG00000108654', 'ENSG00000113811', 'ENSG00000114125', 'ENSG00000114857', 'ENSG00000117614', 'ENSG00000120727', 'ENSG00000122033', 'ENSG00000125977', 'ENSG00000127922', 'ENSG00000130770', 'ENSG00000134046', 'ENSG00000134369', 'ENSG00000136450', 'ENSG00000137801', 'ENSG00000145354', 'ENSG00000147677', 'ENSG00000153944', 'ENSG00000161654', 'ENSG00000167461', 'ENSG00000170390', 'ENSG00000172239', 'ENSG00000176386', 'ENSG00000180573', 'ENSG00000198804', 'ENSG00000198856', 'ENSG00000204272', 'ENSG00000213593', 'ENSG00000215252', 'ENSG00000241343', 'ENSG00000244754', 'ENSG00000257529', 'ENSG00000266086', 'ENSG00000272398', 'ENSG00000273841']	[['TF'], ['TF'], ['TF'], ['TF'], ['TF'], ['TF'], ['TF'], ['TF'], ['TF'], ['TF'], ['TF'], ['TF'], ['TF'], ['TF'], ['TF'], ['TF'], ['TF'], ['TF'], ['TF'], ['TF'], ['TF'], ['TF'], ['TF'], ['TF'], ['TF'], ['TF'], ['TF'], ['TF'], ['TF'], ['TF'], ['TF'], ['TF'], ['TF'], ['TF'], ['TF'], ['TF'], ['TF'], ['TF'], ['TF'], ['TF'], ['TF'], ['TF'], ['TF'], ['TF'], ['TF']]
TF	TF:M12172	Factor: LKLF; motif: NRCCACRCCCN	6.3091025770064924e-15	TRUE	Factor: LKLF; motif: NRCCACRCCCN	2129	432	51	78676	0.11805555555555555	0.023954908407703146	query_1	['TF:M00000']	['ENSG00000007923', 'ENSG00000018189', 'ENSG00000020633', 'ENSG00000044574', 'ENSG00000055044', 'ENSG00000078747', 'ENSG00000099783', 'ENSG00000100941', 'ENSG00000102390', 'ENSG00000102900', 'ENSG00000103365', 'ENSG00000103528', 'ENSG00000103544', 'ENSG00000105185', 'ENSG00000105612', 'ENSG00000112335', 'ENSG00000115216', 'ENSG00000122033', 'ENSG00000125356', 'ENSG00000127125', 'ENSG00000129055', 'ENSG00000134046', 'ENSG00000135547', 'ENSG00000136238', 'ENSG00000137409', 'ENSG00000138326', 'ENSG00000140941', 'ENSG00000141385', 'ENSG00000142168', 'ENSG00000148399', 'ENSG00000154277', 'ENSG00000158373', 'ENSG00000161654', 'ENSG00000164237', 'ENSG00000166295', 'ENSG00000166681', 'ENSG00000167461', 'ENSG00000167615', 'ENSG00000169635', 'ENSG00000170270', 'ENSG00000171824', 'ENSG00000172115', 'ENSG00000175854', 'ENSG00000176261', 'ENSG00000182118', 'ENSG00000188976', 'ENSG00000196704', 'ENSG00000198517', 'ENSG00000213593', 'ENSG00000215252', 'ENSG00000225921']	[['TF'], ['TF'], ['TF'], ['TF'], ['TF'], ['TF'], ['TF'], ['TF'], ['TF'], ['TF'], ['TF'], ['TF'], ['TF'], ['TF'], ['TF'], ['TF'], ['TF'], ['TF'], ['TF'], ['TF'], ['TF'], ['TF'], ['TF'], ['TF'], ['TF'], ['TF'], ['TF'], ['TF'], ['TF'], ['TF'], ['TF'], ['TF'], ['TF'], ['TF'], ['TF'], ['TF'], ['TF'], ['TF'], ['TF'], ['TF'], ['TF'], ['TF'], ['TF'], ['TF'], ['TF'], ['TF'], ['TF'], ['TF'], ['TF'], ['TF'], ['TF']]
TF	TF:M09592_1	Factor: ATF-1; motif: NRTGACGTMAN; match class: 1	6.469921366074196e-15	TRUE	Factor: ATF-1; motif: NRTGACGTMAN; match class: 1	1288	432	40	78676	0.0925926	0.031055900621118012	query_1	['TF:M09592']	['ENSG00000049192', 'ENSG00000066044', 'ENSG00000085231', 'ENSG00000091164', 'ENSG00000091542', 'ENSG00000096384', 'ENSG00000100442', 'ENSG00000101084', 'ENSG00000109046', 'ENSG00000113811', 'ENSG00000114125', 'ENSG00000114861', 'ENSG00000118707', 'ENSG00000125753', 'ENSG00000126214', 'ENSG00000136003', 'ENSG00000136450', 'ENSG00000137504', 'ENSG00000140632', 'ENSG00000143924', 'ENSG00000147454', 'ENSG00000147677', 'ENSG00000151067', 'ENSG00000153707', 'ENSG00000153944', 'ENSG00000158373', 'ENSG00000161671', 'ENSG00000163635', 'ENSG00000167615', 'ENSG00000168610', 'ENSG00000172115', 'ENSG00000174446', 'ENSG00000175854', 'ENSG00000188735', 'ENSG00000197903', 'ENSG00000198231', 'ENSG00000204673', 'ENSG00000250317', 'ENSG00000266086', 'ENSG00000273841']	[['TF'], ['TF'], ['TF'], ['TF'], ['TF'], ['TF'], ['TF'], ['TF'], ['TF'], ['TF'], ['TF'], ['TF'], ['TF'], ['TF'], ['TF'], ['TF'], ['TF'], ['TF'], ['TF'], ['TF'], ['TF'], ['TF'], ['TF'], ['TF'], ['TF'], ['TF'], ['TF'], ['TF'], ['TF'], ['TF'], ['TF'], ['TF'], ['TF'], ['TF'], ['TF'], ['TF'], ['TF'], ['TF'], ['TF'], ['TF']]
TF	TF:M11337_1	Factor: ATF-4; motif: GGATGACGTCATCC; match class: 1	6.69642967001284e-15	TRUE	Factor: ATF-4; motif: GGATGACGTCATCC; match class: 1	3291	432	64	78676	0.14814814814814814	0.019446976602856273	query_1	['TF:M11337']	['ENSG00000033178', 'ENSG00000049192', 'ENSG00000066044', 'ENSG00000089280', 'ENSG00000091164', 'ENSG00000096384', 'ENSG00000100442', 'ENSG00000100941', 'ENSG00000101084', 'ENSG00000101367', 'ENSG00000103544', 'ENSG00000104412', 'ENSG00000105829', 'ENSG00000109046', 'ENSG00000110108', 'ENSG00000112335', 'ENSG00000113811', 'ENSG00000114125', 'ENSG00000114861', 'ENSG00000115944', 'ENSG00000118707', 'ENSG00000123415', 'ENSG00000124762', 'ENSG00000125753', 'ENSG00000126214', 'ENSG00000129055', 'ENSG00000131876', 'ENSG00000136003', 'ENSG00000136450', 'ENSG00000137504', 'ENSG00000139168', 'ENSG00000139613', 'ENSG00000140632', 'ENSG00000144451', 'ENSG00000145354', 'ENSG00000147454', 'ENSG00000147677', 'ENSG00000148690', 'ENSG00000151067', 'ENSG00000153707', 'ENSG00000153944', 'ENSG00000158373', 'ENSG00000161671', 'ENSG00000163635', 'ENSG00000166275', 'ENSG00000166913', 'ENSG00000167615', 'ENSG00000168137', 'ENSG00000168610', 'ENSG00000168653', 'ENSG00000172115', 'ENSG00000174446', 'ENSG00000175854', 'ENSG00000188735', 'ENSG00000196704', 'ENSG00000197903', 'ENSG00000198231', 'ENSG00000204673', 'ENSG00000213626', 'ENSG00000244754', 'ENSG00000250317', 'ENSG00000264324', 'ENSG00000266086', 'ENSG00000293268']	[['TF'], ['TF'], ['TF'], ['TF'], ['TF'], ['TF'], ['TF'], ['TF'], ['TF'], ['TF'], ['TF'], ['TF'], ['TF'], ['TF'], ['TF'], ['TF'], ['TF'], ['TF'], ['TF'], ['TF'], ['TF'], ['TF'], ['TF'], ['TF'], ['TF'], ['TF'], ['TF'], ['TF'], ['TF'], ['TF'], ['TF'], ['TF'], ['TF'], ['TF'], ['TF'], ['TF'], ['TF'], ['TF'], ['TF'], ['TF'], ['TF'], ['TF'], ['TF'], ['TF'], ['TF'], ['TF'], ['TF'], ['TF'], ['TF'], ['TF'], ['TF'], ['TF'], ['TF'], ['TF'], ['TF'], ['TF'], ['TF'], ['TF'], ['TF'], ['TF'], ['TF'], ['TF'], ['TF'], ['TF']]
TF	TF:M11096	Factor: USF2; motif: NNCACGTGACN	6.863688786525038e-15	TRUE	Factor: USF2; motif: NNCACGTGACN	1580	432	44	78676	0.10185185185185185	0.027848101265822784	query_1	['TF:M00000']	['ENSG00000011021', 'ENSG00000011426', 'ENSG00000048028', 'ENSG00000049192', 'ENSG00000064607', 'ENSG00000090924', 'ENSG00000091164', 'ENSG00000099783', 'ENSG00000102409', 'ENSG00000103365', 'ENSG00000104412', 'ENSG00000108654', 'ENSG00000109046', 'ENSG00000112992', 'ENSG00000113368', 'ENSG00000114942', 'ENSG00000117906', 'ENSG00000119280', 'ENSG00000123131', 'ENSG00000127022', 'ENSG00000127125', 'ENSG00000129055', 'ENSG00000129128', 'ENSG00000137409', 'ENSG00000137947', 'ENSG00000139625', 'ENSG00000140632', 'ENSG00000143569', 'ENSG00000143612', 'ENSG00000143924', 'ENSG00000147065', 'ENSG00000150551', 'ENSG00000166562', 'ENSG00000166681', 'ENSG00000176261', 'ENSG00000181038', 'ENSG00000197903', 'ENSG00000198231', 'ENSG00000204256', 'ENSG00000204673', 'ENSG00000213626', 'ENSG00000225921', 'ENSG00000243279', 'ENSG00000257727']	[['TF'], ['TF'], ['TF'], ['TF'], ['TF'], ['TF'], ['TF'], ['TF'], ['TF'], ['TF'], ['TF'], ['TF'], ['TF'], ['TF'], ['TF'], ['TF'], ['TF'], ['TF'], ['TF'], ['TF'], ['TF'], ['TF'], ['TF'], ['TF'], ['TF'], ['TF'], ['TF'], ['TF'], ['TF'], ['TF'], ['TF'], ['TF'], ['TF'], ['TF'], ['TF'], ['TF'], ['TF'], ['TF'], ['TF'], ['TF'], ['TF'], ['TF'], ['TF'], ['TF']]
TF	TF:M08289_1	Factor: Fli-1:Max; motif: NCCGGAAACACGTGN; match class: 1	6.9623505669142585e-15	TRUE	Factor: Fli-1:Max; motif: NCCGGAAACACGTGN; match class: 1	3389	432	65	78676	0.15046296296296297	0.019179699026261435	query_1	['TF:M08289']	['ENSG00000004534', 'ENSG00000011021', 'ENSG00000011105', 'ENSG00000066044', 'ENSG00000071994', 'ENSG00000078596', 'ENSG00000088448', 'ENSG00000100836', 'ENSG00000100941', 'ENSG00000102309', 'ENSG00000103018', 'ENSG00000104412', 'ENSG00000110108', 'ENSG00000113368', 'ENSG00000114125', 'ENSG00000114861', 'ENSG00000114942', 'ENSG00000119280', 'ENSG00000122033', 'ENSG00000122367', 'ENSG00000123131', 'ENSG00000124762', 'ENSG00000129055', 'ENSG00000129128', 'ENSG00000131876', 'ENSG00000139613', 'ENSG00000139725', 'ENSG00000140941', 'ENSG00000141385', 'ENSG00000143543', 'ENSG00000143569', 'ENSG00000143612', 'ENSG00000143815', 'ENSG00000143924', 'ENSG00000144451', 'ENSG00000145354', 'ENSG00000145824', 'ENSG00000148690', 'ENSG00000150551', 'ENSG00000151067', 'ENSG00000154545', 'ENSG00000160613', 'ENSG00000164237', 'ENSG00000164332', 'ENSG00000166228', 'ENSG00000167615', 'ENSG00000172115', 'ENSG00000173757', 'ENSG00000177954', 'ENSG00000181038', 'ENSG00000182979', 'ENSG00000187243', 'ENSG00000188735', 'ENSG00000188976', 'ENSG00000197903', 'ENSG00000198517', 'ENSG00000198858', 'ENSG00000204256', 'ENSG00000204673', 'ENSG00000213626', 'ENSG00000221978', 'ENSG00000241343', 'ENSG00000243279', 'ENSG00000250317', 'ENSG00000257529']	[['TF'], ['TF'], ['TF'], ['TF'], ['TF'], ['TF'], ['TF'], ['TF'], ['TF'], ['TF'], ['TF'], ['TF'], ['TF'], ['TF'], ['TF'], ['TF'], ['TF'], ['TF'], ['TF'], ['TF'], ['TF'], ['TF'], ['TF'], ['TF'], ['TF'], ['TF'], ['TF'], ['TF'], ['TF'], ['TF'], ['TF'], ['TF'], ['TF'], ['TF'], ['TF'], ['TF'], ['TF'], ['TF'], ['TF'], ['TF'], ['TF'], ['TF'], ['TF'], ['TF'], ['TF'], ['TF'], ['TF'], ['TF'], ['TF'], ['TF'], ['TF'], ['TF'], ['TF'], ['TF'], ['TF'], ['TF'], ['TF'], ['TF'], ['TF'], ['TF'], ['TF'], ['TF'], ['TF'], ['TF'], ['TF']]
TF	TF:M07436_1	Factor: WT1; motif: NNGGGNGGGSGN; match class: 1	7.064379972668943e-15	TRUE	Factor: WT1; motif: NNGGGNGGGSGN; match class: 1	2740	432	58	78676	0.13425925925925927	0.021167883211678833	query_1	['TF:M07436']	['ENSG00000048028', 'ENSG00000072110', 'ENSG00000076356', 'ENSG00000077782', 'ENSG00000085231', 'ENSG00000090924', 'ENSG00000095380', 'ENSG00000103528', 'ENSG00000107130', 'ENSG00000108061', 'ENSG00000113758', 'ENSG00000114857', 'ENSG00000114861', 'ENSG00000115216', 'ENSG00000118707', 'ENSG00000119280', 'ENSG00000125753', 'ENSG00000127184', 'ENSG00000129055', 'ENSG00000129244', 'ENSG00000130513', 'ENSG00000130638', 'ENSG00000133112', 'ENSG00000134308', 'ENSG00000134909', 'ENSG00000136807', 'ENSG00000137947', 'ENSG00000140350', 'ENSG00000141337', 'ENSG00000143442', 'ENSG00000143569', 'ENSG00000143612', 'ENSG00000143624', 'ENSG00000153944', 'ENSG00000154277', 'ENSG00000154545', 'ENSG00000160613', 'ENSG00000160781', 'ENSG00000160953', 'ENSG00000163132', 'ENSG00000164182', 'ENSG00000166228', 'ENSG00000166295', 'ENSG00000166681', 'ENSG00000169635', 'ENSG00000173511', 'ENSG00000181038', 'ENSG00000182118', 'ENSG00000182979', 'ENSG00000183291', 'ENSG00000187243', 'ENSG00000204256', 'ENSG00000213020', 'ENSG00000213626', 'ENSG00000244754', 'ENSG00000268083', 'ENSG00000273841', 'ENSG00000285437']	[['TF'], ['TF'], ['TF'], ['TF'], ['TF'], ['TF'], ['TF'], ['TF'], ['TF'], ['TF'], ['TF'], ['TF'], ['TF'], ['TF'], ['TF'], ['TF'], ['TF'], ['TF'], ['TF'], ['TF'], ['TF'], ['TF'], ['TF'], ['TF'], ['TF'], ['TF'], ['TF'], ['TF'], ['TF'], ['TF'], ['TF'], ['TF'], ['TF'], ['TF'], ['TF'], ['TF'], ['TF'], ['TF'], ['TF'], ['TF'], ['TF'], ['TF'], ['TF'], ['TF'], ['TF'], ['TF'], ['TF'], ['TF'], ['TF'], ['TF'], ['TF'], ['TF'], ['TF'], ['TF'], ['TF'], ['TF'], ['TF'], ['TF']]
TF	TF:M00983	Factor: MAF; motif: NGCTGAGTCAN	7.257855668928705e-15	TRUE	Factor: MAF; motif: NGCTGAGTCAN	6124	432	91	78676	0.21064814814814814	0.014859568909209668	query_1	['TF:M00000']	['ENSG00000010244', 'ENSG00000011021', 'ENSG00000011105', 'ENSG00000011426', 'ENSG00000018189', 'ENSG00000020633', 'ENSG00000055044', 'ENSG00000070081', 'ENSG00000076043', 'ENSG00000078596', 'ENSG00000085231', 'ENSG00000090924', 'ENSG00000091164', 'ENSG00000096384', 'ENSG00000101084', 'ENSG00000101367', 'ENSG00000102390', 'ENSG00000102409', 'ENSG00000103018', 'ENSG00000103544', 'ENSG00000104218', 'ENSG00000105185', 'ENSG00000105829', 'ENSG00000109046', 'ENSG00000111540', 'ENSG00000112473', 'ENSG00000113811', 'ENSG00000114125', 'ENSG00000116752', 'ENSG00000118308', 'ENSG00000121022', 'ENSG00000122033', 'ENSG00000122367', 'ENSG00000125753', 'ENSG00000125977', 'ENSG00000126214', 'ENSG00000127022', 'ENSG00000127125', 'ENSG00000127922', 'ENSG00000130513', 'ENSG00000131171', 'ENSG00000134046', 'ENSG00000134153', 'ENSG00000134369', 'ENSG00000135473', 'ENSG00000136003', 'ENSG00000137947', 'ENSG00000139168', 'ENSG00000139625', 'ENSG00000141337', 'ENSG00000141385', 'ENSG00000142168', 'ENSG00000143569', 'ENSG00000143612', 'ENSG00000143815', 'ENSG00000143862', 'ENSG00000143924', 'ENSG00000144118', 'ENSG00000145824', 'ENSG00000147687', 'ENSG00000153707', 'ENSG00000156467', 'ENSG00000162390', 'ENSG00000164106', 'ENSG00000164182', 'ENSG00000164332', 'ENSG00000166913', 'ENSG00000167461', 'ENSG00000167595', 'ENSG00000167615', 'ENSG00000168610', 'ENSG00000172239', 'ENSG00000177576', 'ENSG00000184216', 'ENSG00000189376', 'ENSG00000196704', 'ENSG00000196839', 'ENSG00000198242', 'ENSG00000198517', 'ENSG00000198721', 'ENSG00000204381', 'ENSG00000204673', 'ENSG00000213020', 'ENSG00000214021', 'ENSG00000240505', 'ENSG00000250317', 'ENSG00000262664', 'ENSG00000268083', 'ENSG00000273841', 'ENSG00000274944', 'ENSG00000293268']	[['TF'], ['TF'], ['TF'], ['TF'], ['TF'], ['TF'], ['TF'], ['TF'], ['TF'], ['TF'], ['TF'], ['TF'], ['TF'], ['TF'], ['TF'], ['TF'], ['TF'], ['TF'], ['TF'], ['TF'], ['TF'], ['TF'], ['TF'], ['TF'], ['TF'], ['TF'], ['TF'], ['TF'], ['TF'], ['TF'], ['TF'], ['TF'], ['TF'], ['TF'], ['TF'], ['TF'], ['TF'], ['TF'], ['TF'], ['TF'], ['TF'], ['TF'], ['TF'], ['TF'], ['TF'], ['TF'], ['TF'], ['TF'], ['TF'], ['TF'], ['TF'], ['TF'], ['TF'], ['TF'], ['TF'], ['TF'], ['TF'], ['TF'], ['TF'], ['TF'], ['TF'], ['TF'], ['TF'], ['TF'], ['TF'], ['TF'], ['TF'], ['TF'], ['TF'], ['TF'], ['TF'], ['TF'], ['TF'], ['TF'], ['TF'], ['TF'], ['TF'], ['TF'], ['TF'], ['TF'], ['TF'], ['TF'], ['TF'], ['TF'], ['TF'], ['TF'], ['TF'], ['TF'], ['TF'], ['TF'], ['TF']]
TF	TF:M11038	Factor: Pbx1; motif: NTGATKGACG	7.309380867413229e-15	TRUE	Factor: Pbx1; motif: NTGATKGACG	4597	432	77	78676	0.17824074074074073	0.016750054383293453	query_1	['TF:M00000']	['ENSG00000001497', 'ENSG00000004534', 'ENSG00000011021', 'ENSG00000033178', 'ENSG00000044574', 'ENSG00000064300', 'ENSG00000066044', 'ENSG00000076043', 'ENSG00000085231', 'ENSG00000088038', 'ENSG00000091542', 'ENSG00000100442', 'ENSG00000100836', 'ENSG00000102390', 'ENSG00000103018', 'ENSG00000103544', 'ENSG00000104412', 'ENSG00000107130', 'ENSG00000108061', 'ENSG00000111540', 'ENSG00000112335', 'ENSG00000112992', 'ENSG00000113328', 'ENSG00000114125', 'ENSG00000115944', 'ENSG00000117616', 'ENSG00000117906', 'ENSG00000119280', 'ENSG00000120742', 'ENSG00000123131', 'ENSG00000124762', 'ENSG00000125356', 'ENSG00000125753', 'ENSG00000125870', 'ENSG00000127125', 'ENSG00000129055', 'ENSG00000130638', 'ENSG00000132510', 'ENSG00000134375', 'ENSG00000136450', 'ENSG00000138069', 'ENSG00000139625', 'ENSG00000140391', 'ENSG00000143368', 'ENSG00000143569', 'ENSG00000143612', 'ENSG00000143924', 'ENSG00000144028', 'ENSG00000145354', 'ENSG00000147677', 'ENSG00000149532', 'ENSG00000153944', 'ENSG00000154545', 'ENSG00000155876', 'ENSG00000155957', 'ENSG00000156467', 'ENSG00000159592', 'ENSG00000161671', 'ENSG00000162390', 'ENSG00000166681', 'ENSG00000167461', 'ENSG00000168610', 'ENSG00000172115', 'ENSG00000173511', 'ENSG00000184216', 'ENSG00000187243', 'ENSG00000189376', 'ENSG00000196704', 'ENSG00000197111', 'ENSG00000198804', 'ENSG00000204388', 'ENSG00000240505', 'ENSG00000243279', 'ENSG00000250317', 'ENSG00000266086', 'ENSG00000273841', 'ENSG00000274944']	[['TF'], ['TF'], ['TF'], ['TF'], ['TF'], ['TF'], ['TF'], ['TF'], ['TF'], ['TF'], ['TF'], ['TF'], ['TF'], ['TF'], ['TF'], ['TF'], ['TF'], ['TF'], ['TF'], ['TF'], ['TF'], ['TF'], ['TF'], ['TF'], ['TF'], ['TF'], ['TF'], ['TF'], ['TF'], ['TF'], ['TF'], ['TF'], ['TF'], ['TF'], ['TF'], ['TF'], ['TF'], ['TF'], ['TF'], ['TF'], ['TF'], ['TF'], ['TF'], ['TF'], ['TF'], ['TF'], ['TF'], ['TF'], ['TF'], ['TF'], ['TF'], ['TF'], ['TF'], ['TF'], ['TF'], ['TF'], ['TF'], ['TF'], ['TF'], ['TF'], ['TF'], ['TF'], ['TF'], ['TF'], ['TF'], ['TF'], ['TF'], ['TF'], ['TF'], ['TF'], ['TF'], ['TF'], ['TF'], ['TF'], ['TF'], ['TF'], ['TF']]
TF	TF:M00191	Factor: ER; motif: NNARGNCANNNTGACCYNN	7.748621025721975e-15	TRUE	Factor: ER; motif: NNARGNCANNNTGACCYNN	4919	432	80	78676	0.18518518518518517	0.016263468184590364	query_1	['TF:M00000']	['ENSG00000001497', 'ENSG00000004534', 'ENSG00000011021', 'ENSG00000011426', 'ENSG00000018189', 'ENSG00000034713', 'ENSG00000044574', 'ENSG00000070081', 'ENSG00000076043', 'ENSG00000078596', 'ENSG00000089280', 'ENSG00000095380', 'ENSG00000097007', 'ENSG00000101605', 'ENSG00000102172', 'ENSG00000102390', 'ENSG00000102409', 'ENSG00000103365', 'ENSG00000103528', 'ENSG00000103544', 'ENSG00000104412', 'ENSG00000110108', 'ENSG00000112473', 'ENSG00000112992', 'ENSG00000114125', 'ENSG00000114942', 'ENSG00000120727', 'ENSG00000123131', 'ENSG00000123415', 'ENSG00000124762', 'ENSG00000127022', 'ENSG00000127922', 'ENSG00000129055', 'ENSG00000129244', 'ENSG00000130638', 'ENSG00000132646', 'ENSG00000134049', 'ENSG00000135976', 'ENSG00000139613', 'ENSG00000139725', 'ENSG00000140941', 'ENSG00000141337', 'ENSG00000141385', 'ENSG00000142168', 'ENSG00000143368', 'ENSG00000143815', 'ENSG00000148690', 'ENSG00000150551', 'ENSG00000153707', 'ENSG00000155463', 'ENSG00000155876', 'ENSG00000156467', 'ENSG00000158286', 'ENSG00000162601', 'ENSG00000164332', 'ENSG00000166228', 'ENSG00000167461', 'ENSG00000168653', 'ENSG00000170390', 'ENSG00000172239', 'ENSG00000173511', 'ENSG00000173757', 'ENSG00000174501', 'ENSG00000176261', 'ENSG00000177576', 'ENSG00000181038', 'ENSG00000181924', 'ENSG00000184216', 'ENSG00000188976', 'ENSG00000189376', 'ENSG00000196655', 'ENSG00000196912', 'ENSG00000197903', 'ENSG00000204256', 'ENSG00000255302', 'ENSG00000257727', 'ENSG00000268083', 'ENSG00000285437', 'ENSG00000285708', 'ENSG00000293268']	[['TF'], ['TF'], ['TF'], ['TF'], ['TF'], ['TF'], ['TF'], ['TF'], ['TF'], ['TF'], ['TF'], ['TF'], ['TF'], ['TF'], ['TF'], ['TF'], ['TF'], ['TF'], ['TF'], ['TF'], ['TF'], ['TF'], ['TF'], ['TF'], ['TF'], ['TF'], ['TF'], ['TF'], ['TF'], ['TF'], ['TF'], ['TF'], ['TF'], ['TF'], ['TF'], ['TF'], ['TF'], ['TF'], ['TF'], ['TF'], ['TF'], ['TF'], ['TF'], ['TF'], ['TF'], ['TF'], ['TF'], ['TF'], ['TF'], ['TF'], ['TF'], ['TF'], ['TF'], ['TF'], ['TF'], ['TF'], ['TF'], ['TF'], ['TF'], ['TF'], ['TF'], ['TF'], ['TF'], ['TF'], ['TF'], ['TF'], ['TF'], ['TF'], ['TF'], ['TF'], ['TF'], ['TF'], ['TF'], ['TF'], ['TF'], ['TF'], ['TF'], ['TF'], ['TF'], ['TF']]
TF	TF:M12516	Factor: E2F6; motif: NNNGGCGGGAANN	8.546016040606083e-15	TRUE	Factor: E2F6; motif: NNNGGCGGGAANN	3893	432	70	78676	0.16203703703703703	0.017980991523246854	query_1	['TF:M00000']	['ENSG00000003756', 'ENSG00000010244', 'ENSG00000011426', 'ENSG00000020633', 'ENSG00000033178', 'ENSG00000034713', 'ENSG00000055044', 'ENSG00000066044', 'ENSG00000070081', 'ENSG00000072110', 'ENSG00000077782', 'ENSG00000078747', 'ENSG00000088038', 'ENSG00000089280', 'ENSG00000090924', 'ENSG00000092010', 'ENSG00000095380', 'ENSG00000100813', 'ENSG00000102309', 'ENSG00000103365', 'ENSG00000103528', 'ENSG00000104412', 'ENSG00000105185', 'ENSG00000107130', 'ENSG00000111711', 'ENSG00000112473', 'ENSG00000112992', 'ENSG00000113368', 'ENSG00000113811', 'ENSG00000114857', 'ENSG00000114942', 'ENSG00000127022', 'ENSG00000127922', 'ENSG00000129055', 'ENSG00000129244', 'ENSG00000130254', 'ENSG00000132646', 'ENSG00000134046', 'ENSG00000134308', 'ENSG00000136450', 'ENSG00000136807', 'ENSG00000138069', 'ENSG00000143742', 'ENSG00000143815', 'ENSG00000143924', 'ENSG00000149532', 'ENSG00000150551', 'ENSG00000151067', 'ENSG00000154545', 'ENSG00000158373', 'ENSG00000161654', 'ENSG00000166295', 'ENSG00000168906', 'ENSG00000170142', 'ENSG00000170270', 'ENSG00000173511', 'ENSG00000180573', 'ENSG00000183684', 'ENSG00000184216', 'ENSG00000187243', 'ENSG00000188976', 'ENSG00000196839', 'ENSG00000197903', 'ENSG00000198517', 'ENSG00000213020', 'ENSG00000213626', 'ENSG00000241343', 'ENSG00000257529', 'ENSG00000266086', 'ENSG00000285708']	[['TF'], ['TF'], ['TF'], ['TF'], ['TF'], ['TF'], ['TF'], ['TF'], ['TF'], ['TF'], ['TF'], ['TF'], ['TF'], ['TF'], ['TF'], ['TF'], ['TF'], ['TF'], ['TF'], ['TF'], ['TF'], ['TF'], ['TF'], ['TF'], ['TF'], ['TF'], ['TF'], ['TF'], ['TF'], ['TF'], ['TF'], ['TF'], ['TF'], ['TF'], ['TF'], ['TF'], ['TF'], ['TF'], ['TF'], ['TF'], ['TF'], ['TF'], ['TF'], ['TF'], ['TF'], ['TF'], ['TF'], ['TF'], ['TF'], ['TF'], ['TF'], ['TF'], ['TF'], ['TF'], ['TF'], ['TF'], ['TF'], ['TF'], ['TF'], ['TF'], ['TF'], ['TF'], ['TF'], ['TF'], ['TF'], ['TF'], ['TF'], ['TF'], ['TF'], ['TF']]
TF	TF:M00228	Factor: VBP; motif: GTTACRTMAT	8.794625179925052e-15	TRUE	Factor: VBP; motif: GTTACRTMAT	2575	432	56	78676	0.12962962962962962	0.0217476	query_1	['TF:M00000']	['ENSG00000010244', 'ENSG00000033178', 'ENSG00000034713', 'ENSG00000066044', 'ENSG00000071082', 'ENSG00000071994', 'ENSG00000078814', 'ENSG00000085231', 'ENSG00000100528', 'ENSG00000100941', 'ENSG00000103018', 'ENSG00000104218', 'ENSG00000105612', 'ENSG00000113328', 'ENSG00000113368', 'ENSG00000114857', 'ENSG00000115944', 'ENSG00000116752', 'ENSG00000117906', 'ENSG00000121022', 'ENSG00000122033', 'ENSG00000123131', 'ENSG00000127125', 'ENSG00000130513', 'ENSG00000131171', 'ENSG00000132938', 'ENSG00000136003', 'ENSG00000137504', 'ENSG00000142168', 'ENSG00000145354', 'ENSG00000147677', 'ENSG00000147687', 'ENSG00000148655', 'ENSG00000148690', 'ENSG00000153707', 'ENSG00000154277', 'ENSG00000156467', 'ENSG00000158373', 'ENSG00000159592', 'ENSG00000161654', 'ENSG00000163635', 'ENSG00000166228', 'ENSG00000166275', 'ENSG00000170390', 'ENSG00000172115', 'ENSG00000172239', 'ENSG00000176386', 'ENSG00000177576', 'ENSG00000187837', 'ENSG00000198231', 'ENSG00000198721', 'ENSG00000213593', 'ENSG00000240038', 'ENSG00000244754', 'ENSG00000273841', 'ENSG00000293268']	[['TF'], ['TF'], ['TF'], ['TF'], ['TF'], ['TF'], ['TF'], ['TF'], ['TF'], ['TF'], ['TF'], ['TF'], ['TF'], ['TF'], ['TF'], ['TF'], ['TF'], ['TF'], ['TF'], ['TF'], ['TF'], ['TF'], ['TF'], ['TF'], ['TF'], ['TF'], ['TF'], ['TF'], ['TF'], ['TF'], ['TF'], ['TF'], ['TF'], ['TF'], ['TF'], ['TF'], ['TF'], ['TF'], ['TF'], ['TF'], ['TF'], ['TF'], ['TF'], ['TF'], ['TF'], ['TF'], ['TF'], ['TF'], ['TF'], ['TF'], ['TF'], ['TF'], ['TF'], ['TF'], ['TF'], ['TF']]
TF	TF:M00430_1	Factor: E2F-1; motif: NTTSGCGG; match class: 1	8.946660437635666e-15	TRUE	Factor: E2F-1; motif: NTTSGCGG; match class: 1	2576	432	56	78676	0.12962962962962962	0.021739130434782608	query_1	['TF:M00430']	['ENSG00000001497', 'ENSG00000004534', 'ENSG00000010244', 'ENSG00000011021', 'ENSG00000011426', 'ENSG00000061936', 'ENSG00000064607', 'ENSG00000070081', 'ENSG00000071082', 'ENSG00000071994', 'ENSG00000078814', 'ENSG00000089280', 'ENSG00000091542', 'ENSG00000099783', 'ENSG00000100813', 'ENSG00000100836', 'ENSG00000101004', 'ENSG00000101084', 'ENSG00000102172', 'ENSG00000103544', 'ENSG00000110721', 'ENSG00000111540', 'ENSG00000112335', 'ENSG00000124762', 'ENSG00000127022', 'ENSG00000127125', 'ENSG00000129055', 'ENSG00000130254', 'ENSG00000131876', 'ENSG00000134308', 'ENSG00000134363', 'ENSG00000134884', 'ENSG00000136450', 'ENSG00000140941', 'ENSG00000143569', 'ENSG00000143612', 'ENSG00000147687', 'ENSG00000150551', 'ENSG00000153187', 'ENSG00000153944', 'ENSG00000154277', 'ENSG00000160953', 'ENSG00000164346', 'ENSG00000169490', 'ENSG00000170270', 'ENSG00000172115', 'ENSG00000173511', 'ENSG00000180573', 'ENSG00000182118', 'ENSG00000182979', 'ENSG00000187837', 'ENSG00000189376', 'ENSG00000196655', 'ENSG00000198231', 'ENSG00000221978', 'ENSG00000266086']	[['TF'], ['TF'], ['TF'], ['TF'], ['TF'], ['TF'], ['TF'], ['TF'], ['TF'], ['TF'], ['TF'], ['TF'], ['TF'], ['TF'], ['TF'], ['TF'], ['TF'], ['TF'], ['TF'], ['TF'], ['TF'], ['TF'], ['TF'], ['TF'], ['TF'], ['TF'], ['TF'], ['TF'], ['TF'], ['TF'], ['TF'], ['TF'], ['TF'], ['TF'], ['TF'], ['TF'], ['TF'], ['TF'], ['TF'], ['TF'], ['TF'], ['TF'], ['TF'], ['TF'], ['TF'], ['TF'], ['TF'], ['TF'], ['TF'], ['TF'], ['TF'], ['TF'], ['TF'], ['TF'], ['TF'], ['TF']]
TF	TF:M09833	Factor: RXRALPHA; motif: CNNTGRCCTYTNN	8.987699421119224e-15	TRUE	Factor: RXRALPHA; motif: CNNTGRCCTYTNN	5474	432	85	78676	0.19675925925925927	0.015527950310559006	query_1	['TF:M00000']	['ENSG00000004534', 'ENSG00000020633', 'ENSG00000064607', 'ENSG00000066044', 'ENSG00000070081', 'ENSG00000078596', 'ENSG00000085231', 'ENSG00000091164', 'ENSG00000097007', 'ENSG00000099284', 'ENSG00000099783', 'ENSG00000100528', 'ENSG00000100813', 'ENSG00000100941', 'ENSG00000101367', 'ENSG00000101605', 'ENSG00000103528', 'ENSG00000107130', 'ENSG00000108061', 'ENSG00000108654', 'ENSG00000110721', 'ENSG00000111540', 'ENSG00000112473', 'ENSG00000112992', 'ENSG00000113368', 'ENSG00000113758', 'ENSG00000114125', 'ENSG00000114902', 'ENSG00000114942', 'ENSG00000114948', 'ENSG00000116604', 'ENSG00000118308', 'ENSG00000122367', 'ENSG00000123131', 'ENSG00000123415', 'ENSG00000125870', 'ENSG00000126214', 'ENSG00000127022', 'ENSG00000127184', 'ENSG00000130254', 'ENSG00000130638', 'ENSG00000132510', 'ENSG00000134046', 'ENSG00000134049', 'ENSG00000134363', 'ENSG00000134369', 'ENSG00000136807', 'ENSG00000137504', 'ENSG00000138069', 'ENSG00000143624', 'ENSG00000145824', 'ENSG00000148655', 'ENSG00000154545', 'ENSG00000156467', 'ENSG00000158286', 'ENSG00000164182', 'ENSG00000164346', 'ENSG00000166228', 'ENSG00000166275', 'ENSG00000166681', 'ENSG00000167595', 'ENSG00000168610', 'ENSG00000170142', 'ENSG00000172239', 'ENSG00000173511', 'ENSG00000173757', 'ENSG00000176386', 'ENSG00000177954', 'ENSG00000181924', 'ENSG00000184216', 'ENSG00000187243', 'ENSG00000188735', 'ENSG00000198231', 'ENSG00000204381', 'ENSG00000204388', 'ENSG00000204673', 'ENSG00000213020', 'ENSG00000213626', 'ENSG00000214193', 'ENSG00000225921', 'ENSG00000243279', 'ENSG00000244754', 'ENSG00000258643', 'ENSG00000273841', 'ENSG00000293268']	[['TF'], ['TF'], ['TF'], ['TF'], ['TF'], ['TF'], ['TF'], ['TF'], ['TF'], ['TF'], ['TF'], ['TF'], ['TF'], ['TF'], ['TF'], ['TF'], ['TF'], ['TF'], ['TF'], ['TF'], ['TF'], ['TF'], ['TF'], ['TF'], ['TF'], ['TF'], ['TF'], ['TF'], ['TF'], ['TF'], ['TF'], ['TF'], ['TF'], ['TF'], ['TF'], ['TF'], ['TF'], ['TF'], ['TF'], ['TF'], ['TF'], ['TF'], ['TF'], ['TF'], ['TF'], ['TF'], ['TF'], ['TF'], ['TF'], ['TF'], ['TF'], ['TF'], ['TF'], ['TF'], ['TF'], ['TF'], ['TF'], ['TF'], ['TF'], ['TF'], ['TF'], ['TF'], ['TF'], ['TF'], ['TF'], ['TF'], ['TF'], ['TF'], ['TF'], ['TF'], ['TF'], ['TF'], ['TF'], ['TF'], ['TF'], ['TF'], ['TF'], ['TF'], ['TF'], ['TF'], ['TF'], ['TF'], ['TF'], ['TF'], ['TF']]
TF	TF:M10729	Factor: HOXC-8; motif: RTCRTTAN	9.462913435116024e-15	TRUE	Factor: HOXC-8; motif: RTCRTTAN	4001	432	71	78676	0.16435185185185186	0.017745563609097726	query_1	['TF:M00000']	['ENSG00000003756', 'ENSG00000033178', 'ENSG00000069345', 'ENSG00000071994', 'ENSG00000077782', 'ENSG00000085231', 'ENSG00000088448', 'ENSG00000091164', 'ENSG00000091542', 'ENSG00000095380', 'ENSG00000100813', 'ENSG00000101367', 'ENSG00000102309', 'ENSG00000104412', 'ENSG00000105829', 'ENSG00000110108', 'ENSG00000113328', 'ENSG00000114948', 'ENSG00000115216', 'ENSG00000118707', 'ENSG00000119280', 'ENSG00000120727', 'ENSG00000125977', 'ENSG00000129128', 'ENSG00000130770', 'ENSG00000131876', 'ENSG00000133112', 'ENSG00000134308', 'ENSG00000134909', 'ENSG00000136450', 'ENSG00000137504', 'ENSG00000137801', 'ENSG00000138326', 'ENSG00000140350', 'ENSG00000140632', 'ENSG00000140941', 'ENSG00000143543', 'ENSG00000143569', 'ENSG00000143612', 'ENSG00000144028', 'ENSG00000145354', 'ENSG00000148690', 'ENSG00000153944', 'ENSG00000155463', 'ENSG00000158373', 'ENSG00000161654', 'ENSG00000163635', 'ENSG00000166295', 'ENSG00000167461', 'ENSG00000172239', 'ENSG00000175265', 'ENSG00000180573', 'ENSG00000181924', 'ENSG00000183291', 'ENSG00000185222', 'ENSG00000188735', 'ENSG00000197111', 'ENSG00000198804', 'ENSG00000204272', 'ENSG00000204381', 'ENSG00000204673', 'ENSG00000213593', 'ENSG00000221978', 'ENSG00000244754', 'ENSG00000258643', 'ENSG00000262664', 'ENSG00000266086', 'ENSG00000272398', 'ENSG00000273841', 'ENSG00000274944', 'ENSG00000293268']	[['TF'], ['TF'], ['TF'], ['TF'], ['TF'], ['TF'], ['TF'], ['TF'], ['TF'], ['TF'], ['TF'], ['TF'], ['TF'], ['TF'], ['TF'], ['TF'], ['TF'], ['TF'], ['TF'], ['TF'], ['TF'], ['TF'], ['TF'], ['TF'], ['TF'], ['TF'], ['TF'], ['TF'], ['TF'], ['TF'], ['TF'], ['TF'], ['TF'], ['TF'], ['TF'], ['TF'], ['TF'], ['TF'], ['TF'], ['TF'], ['TF'], ['TF'], ['TF'], ['TF'], ['TF'], ['TF'], ['TF'], ['TF'], ['TF'], ['TF'], ['TF'], ['TF'], ['TF'], ['TF'], ['TF'], ['TF'], ['TF'], ['TF'], ['TF'], ['TF'], ['TF'], ['TF'], ['TF'], ['TF'], ['TF'], ['TF'], ['TF'], ['TF'], ['TF'], ['TF'], ['TF']]
TF	TF:M09736	Factor: PBX2; motif: TGANTGACAGN	9.640676327540094e-15	TRUE	Factor: PBX2; motif: TGANTGACAGN	5045	432	81	78676	0.1875	0.016055500495540137	query_1	['TF:M00000']	['ENSG00000001497', 'ENSG00000003756', 'ENSG00000011021', 'ENSG00000011105', 'ENSG00000013441', 'ENSG00000033178', 'ENSG00000064300', 'ENSG00000064607', 'ENSG00000066044', 'ENSG00000070081', 'ENSG00000071082', 'ENSG00000071994', 'ENSG00000072110', 'ENSG00000077782', 'ENSG00000078596', 'ENSG00000078814', 'ENSG00000088038', 'ENSG00000089280', 'ENSG00000091542', 'ENSG00000095380', 'ENSG00000100836', 'ENSG00000100941', 'ENSG00000101605', 'ENSG00000102390', 'ENSG00000103365', 'ENSG00000107130', 'ENSG00000108963', 'ENSG00000109046', 'ENSG00000110108', 'ENSG00000111540', 'ENSG00000111711', 'ENSG00000111843', 'ENSG00000112335', 'ENSG00000112473', 'ENSG00000112992', 'ENSG00000114902', 'ENSG00000114948', 'ENSG00000115944', 'ENSG00000118707', 'ENSG00000120727', 'ENSG00000125870', 'ENSG00000126214', 'ENSG00000127022', 'ENSG00000129244', 'ENSG00000130513', 'ENSG00000130770', 'ENSG00000134363', 'ENSG00000135547', 'ENSG00000135976', 'ENSG00000139625', 'ENSG00000141385', 'ENSG00000147677', 'ENSG00000148655', 'ENSG00000153707', 'ENSG00000154545', 'ENSG00000162390', 'ENSG00000164327', 'ENSG00000165502', 'ENSG00000166275', 'ENSG00000166562', 'ENSG00000166681', 'ENSG00000167371', 'ENSG00000167461', 'ENSG00000168610', 'ENSG00000169490', 'ENSG00000172115', 'ENSG00000174501', 'ENSG00000176386', 'ENSG00000177576', 'ENSG00000185222', 'ENSG00000187243', 'ENSG00000188735', 'ENSG00000196655', 'ENSG00000196839', 'ENSG00000196912', 'ENSG00000204256', 'ENSG00000213020', 'ENSG00000214021', 'ENSG00000215252', 'ENSG00000264324', 'ENSG00000268083']	[['TF'], ['TF'], ['TF'], ['TF'], ['TF'], ['TF'], ['TF'], ['TF'], ['TF'], ['TF'], ['TF'], ['TF'], ['TF'], ['TF'], ['TF'], ['TF'], ['TF'], ['TF'], ['TF'], ['TF'], ['TF'], ['TF'], ['TF'], ['TF'], ['TF'], ['TF'], ['TF'], ['TF'], ['TF'], ['TF'], ['TF'], ['TF'], ['TF'], ['TF'], ['TF'], ['TF'], ['TF'], ['TF'], ['TF'], ['TF'], ['TF'], ['TF'], ['TF'], ['TF'], ['TF'], ['TF'], ['TF'], ['TF'], ['TF'], ['TF'], ['TF'], ['TF'], ['TF'], ['TF'], ['TF'], ['TF'], ['TF'], ['TF'], ['TF'], ['TF'], ['TF'], ['TF'], ['TF'], ['TF'], ['TF'], ['TF'], ['TF'], ['TF'], ['TF'], ['TF'], ['TF'], ['TF'], ['TF'], ['TF'], ['TF'], ['TF'], ['TF'], ['TF'], ['TF'], ['TF'], ['TF']]
TF	TF:M00500	Factor: STAT6; motif: NNYTTCCY	9.976926431774618e-15	TRUE	Factor: STAT6; motif: NNYTTCCY	4728	432	78	78676	0.18055555555555555	0.0164975	query_1	['TF:M00000']	['ENSG00000001497', 'ENSG00000007923', 'ENSG00000011105', 'ENSG00000011426', 'ENSG00000020633', 'ENSG00000076356', 'ENSG00000079482', 'ENSG00000085231', 'ENSG00000085377', 'ENSG00000088038', 'ENSG00000091164', 'ENSG00000092010', 'ENSG00000102309', 'ENSG00000102409', 'ENSG00000103018', 'ENSG00000105185', 'ENSG00000105612', 'ENSG00000108061', 'ENSG00000110108', 'ENSG00000111540', 'ENSG00000112335', 'ENSG00000113328', 'ENSG00000117616', 'ENSG00000118308', 'ENSG00000120742', 'ENSG00000122033', 'ENSG00000123415', 'ENSG00000125977', 'ENSG00000127125', 'ENSG00000130638', 'ENSG00000132510', 'ENSG00000132646', 'ENSG00000134049', 'ENSG00000137409', 'ENSG00000139168', 'ENSG00000139625', 'ENSG00000140632', 'ENSG00000143368', 'ENSG00000143442', 'ENSG00000143569', 'ENSG00000143612', 'ENSG00000143862', 'ENSG00000143924', 'ENSG00000145824', 'ENSG00000148690', 'ENSG00000150551', 'ENSG00000153187', 'ENSG00000153707', 'ENSG00000160613', 'ENSG00000163618', 'ENSG00000164182', 'ENSG00000164237', 'ENSG00000167615', 'ENSG00000167996', 'ENSG00000168906', 'ENSG00000172809', 'ENSG00000176386', 'ENSG00000181924', 'ENSG00000187837', 'ENSG00000188976', 'ENSG00000189376', 'ENSG00000196704', 'ENSG00000196839', 'ENSG00000197903', 'ENSG00000198231', 'ENSG00000198517', 'ENSG00000198858', 'ENSG00000204388', 'ENSG00000213593', 'ENSG00000213626', 'ENSG00000241343', 'ENSG00000243279', 'ENSG00000255302', 'ENSG00000257529', 'ENSG00000262664', 'ENSG00000273841', 'ENSG00000285708', 'ENSG00000293268']	[['TF'], ['TF'], ['TF'], ['TF'], ['TF'], ['TF'], ['TF'], ['TF'], ['TF'], ['TF'], ['TF'], ['TF'], ['TF'], ['TF'], ['TF'], ['TF'], ['TF'], ['TF'], ['TF'], ['TF'], ['TF'], ['TF'], ['TF'], ['TF'], ['TF'], ['TF'], ['TF'], ['TF'], ['TF'], ['TF'], ['TF'], ['TF'], ['TF'], ['TF'], ['TF'], ['TF'], ['TF'], ['TF'], ['TF'], ['TF'], ['TF'], ['TF'], ['TF'], ['TF'], ['TF'], ['TF'], ['TF'], ['TF'], ['TF'], ['TF'], ['TF'], ['TF'], ['TF'], ['TF'], ['TF'], ['TF'], ['TF'], ['TF'], ['TF'], ['TF'], ['TF'], ['TF'], ['TF'], ['TF'], ['TF'], ['TF'], ['TF'], ['TF'], ['TF'], ['TF'], ['TF'], ['TF'], ['TF'], ['TF'], ['TF'], ['TF'], ['TF'], ['TF']]
TF	TF:M11986_1	Factor: NFATc2; motif: NTTTCCATNNATGGAAAN; match class: 1	1.0236692901416029e-14	TRUE	Factor: NFATc2; motif: NTTTCCATNNATGGAAAN; match class: 1	5819	432	88	78676	0.2037037037037037	0.015122873345935728	query_1	['TF:M11986']	['ENSG00000007923', 'ENSG00000011243', 'ENSG00000018189', 'ENSG00000033178', 'ENSG00000044574', 'ENSG00000049192', 'ENSG00000076043', 'ENSG00000077782', 'ENSG00000078596', 'ENSG00000078814', 'ENSG00000085231', 'ENSG00000088448', 'ENSG00000089280', 'ENSG00000095380', 'ENSG00000096384', 'ENSG00000099284', 'ENSG00000100528', 'ENSG00000100813', 'ENSG00000101367', 'ENSG00000101605', 'ENSG00000102409', 'ENSG00000103018', 'ENSG00000104442', 'ENSG00000105829', 'ENSG00000111540', 'ENSG00000112992', 'ENSG00000113811', 'ENSG00000114861', 'ENSG00000120727', 'ENSG00000122033', 'ENSG00000122367', 'ENSG00000125870', 'ENSG00000127022', 'ENSG00000127125', 'ENSG00000127922', 'ENSG00000130254', 'ENSG00000132424', 'ENSG00000134375', 'ENSG00000135473', 'ENSG00000136003', 'ENSG00000136238', 'ENSG00000136450', 'ENSG00000138326', 'ENSG00000143368', 'ENSG00000143569', 'ENSG00000143612', 'ENSG00000143924', 'ENSG00000144028', 'ENSG00000147065', 'ENSG00000148690', 'ENSG00000153187', 'ENSG00000153707', 'ENSG00000155876', 'ENSG00000155957', 'ENSG00000159592', 'ENSG00000160781', 'ENSG00000161654', 'ENSG00000162601', 'ENSG00000164106', 'ENSG00000164332', 'ENSG00000164346', 'ENSG00000166275', 'ENSG00000166681', 'ENSG00000166913', 'ENSG00000167461', 'ENSG00000167595', 'ENSG00000168653', 'ENSG00000172115', 'ENSG00000172809', 'ENSG00000173757', 'ENSG00000175265', 'ENSG00000177576', 'ENSG00000182118', 'ENSG00000185088', 'ENSG00000185222', 'ENSG00000189376', 'ENSG00000197111', 'ENSG00000198721', 'ENSG00000204381', 'ENSG00000215252', 'ENSG00000225921', 'ENSG00000243279', 'ENSG00000244754', 'ENSG00000262664', 'ENSG00000266086', 'ENSG00000273841', 'ENSG00000274944', 'ENSG00000285437']	[['TF'], ['TF'], ['TF'], ['TF'], ['TF'], ['TF'], ['TF'], ['TF'], ['TF'], ['TF'], ['TF'], ['TF'], ['TF'], ['TF'], ['TF'], ['TF'], ['TF'], ['TF'], ['TF'], ['TF'], ['TF'], ['TF'], ['TF'], ['TF'], ['TF'], ['TF'], ['TF'], ['TF'], ['TF'], ['TF'], ['TF'], ['TF'], ['TF'], ['TF'], ['TF'], ['TF'], ['TF'], ['TF'], ['TF'], ['TF'], ['TF'], ['TF'], ['TF'], ['TF'], ['TF'], ['TF'], ['TF'], ['TF'], ['TF'], ['TF'], ['TF'], ['TF'], ['TF'], ['TF'], ['TF'], ['TF'], ['TF'], ['TF'], ['TF'], ['TF'], ['TF'], ['TF'], ['TF'], ['TF'], ['TF'], ['TF'], ['TF'], ['TF'], ['TF'], ['TF'], ['TF'], ['TF'], ['TF'], ['TF'], ['TF'], ['TF'], ['TF'], ['TF'], ['TF'], ['TF'], ['TF'], ['TF'], ['TF'], ['TF'], ['TF'], ['TF'], ['TF'], ['TF']]
TF	TF:M11085	Factor: SREBP-2; motif: ATCACGTGAY	1.0302673890808403e-14	TRUE	Factor: SREBP-2; motif: ATCACGTGAY	3907	432	70	78676	0.16203703703703703	0.0179166	query_1	['TF:M00000']	['ENSG00000011021', 'ENSG00000011243', 'ENSG00000013441', 'ENSG00000033178', 'ENSG00000034713', 'ENSG00000048028', 'ENSG00000062716', 'ENSG00000064607', 'ENSG00000078814', 'ENSG00000092010', 'ENSG00000095380', 'ENSG00000097007', 'ENSG00000099783', 'ENSG00000100941', 'ENSG00000101004', 'ENSG00000101367', 'ENSG00000102390', 'ENSG00000103018', 'ENSG00000103544', 'ENSG00000104218', 'ENSG00000104412', 'ENSG00000108963', 'ENSG00000111540', 'ENSG00000111843', 'ENSG00000117906', 'ENSG00000121022', 'ENSG00000125356', 'ENSG00000127125', 'ENSG00000127184', 'ENSG00000129055', 'ENSG00000130513', 'ENSG00000130770', 'ENSG00000132424', 'ENSG00000132646', 'ENSG00000134153', 'ENSG00000134363', 'ENSG00000134909', 'ENSG00000135473', 'ENSG00000136238', 'ENSG00000137409', 'ENSG00000137801', 'ENSG00000137947', 'ENSG00000138326', 'ENSG00000139625', 'ENSG00000140632', 'ENSG00000143569', 'ENSG00000143612', 'ENSG00000144118', 'ENSG00000145354', 'ENSG00000150551', 'ENSG00000153944', 'ENSG00000154277', 'ENSG00000155463', 'ENSG00000160953', 'ENSG00000161654', 'ENSG00000162390', 'ENSG00000162601', 'ENSG00000164346', 'ENSG00000166275', 'ENSG00000166681', 'ENSG00000168653', 'ENSG00000171824', 'ENSG00000172239', 'ENSG00000176261', 'ENSG00000177954', 'ENSG00000196655', 'ENSG00000215252', 'ENSG00000240505', 'ENSG00000250317', 'ENSG00000285437']	[['TF'], ['TF'], ['TF'], ['TF'], ['TF'], ['TF'], ['TF'], ['TF'], ['TF'], ['TF'], ['TF'], ['TF'], ['TF'], ['TF'], ['TF'], ['TF'], ['TF'], ['TF'], ['TF'], ['TF'], ['TF'], ['TF'], ['TF'], ['TF'], ['TF'], ['TF'], ['TF'], ['TF'], ['TF'], ['TF'], ['TF'], ['TF'], ['TF'], ['TF'], ['TF'], ['TF'], ['TF'], ['TF'], ['TF'], ['TF'], ['TF'], ['TF'], ['TF'], ['TF'], ['TF'], ['TF'], ['TF'], ['TF'], ['TF'], ['TF'], ['TF'], ['TF'], ['TF'], ['TF'], ['TF'], ['TF'], ['TF'], ['TF'], ['TF'], ['TF'], ['TF'], ['TF'], ['TF'], ['TF'], ['TF'], ['TF'], ['TF'], ['TF'], ['TF'], ['TF']]
TF	TF:M01298	Factor: MECP2; motif: CCGGSNNNANNAWWT	1.0678304730001394e-14	TRUE	Factor: MECP2; motif: CCGGSNNNANNAWWT	1307	432	40	78676	0.0925926	0.030604437643458302	query_1	['TF:M00000']	['ENSG00000007923', 'ENSG00000010244', 'ENSG00000020633', 'ENSG00000044574', 'ENSG00000055044', 'ENSG00000062716', 'ENSG00000064607', 'ENSG00000076356', 'ENSG00000078814', 'ENSG00000085231', 'ENSG00000088448', 'ENSG00000100442', 'ENSG00000103365', 'ENSG00000108061', 'ENSG00000111843', 'ENSG00000114861', 'ENSG00000114948', 'ENSG00000115216', 'ENSG00000116752', 'ENSG00000120742', 'ENSG00000132424', 'ENSG00000132938', 'ENSG00000134049', 'ENSG00000134363', 'ENSG00000143569', 'ENSG00000143612', 'ENSG00000143815', 'ENSG00000144028', 'ENSG00000147687', 'ENSG00000160613', 'ENSG00000161671', 'ENSG00000166295', 'ENSG00000168906', 'ENSG00000169490', 'ENSG00000173757', 'ENSG00000214193', 'ENSG00000244754', 'ENSG00000272398', 'ENSG00000273841', 'ENSG00000285437']	[['TF'], ['TF'], ['TF'], ['TF'], ['TF'], ['TF'], ['TF'], ['TF'], ['TF'], ['TF'], ['TF'], ['TF'], ['TF'], ['TF'], ['TF'], ['TF'], ['TF'], ['TF'], ['TF'], ['TF'], ['TF'], ['TF'], ['TF'], ['TF'], ['TF'], ['TF'], ['TF'], ['TF'], ['TF'], ['TF'], ['TF'], ['TF'], ['TF'], ['TF'], ['TF'], ['TF'], ['TF'], ['TF'], ['TF'], ['TF']]
TF	TF:M12730	Factor: ZBTB4; motif: NNGTSACKYSAYCTNN	1.0879915478050092e-14	TRUE	Factor: ZBTB4; motif: NNGTSACKYSAYCTNN	3614	432	67	78676	0.1550925925925926	0.018539	query_1	['TF:M00000']	['ENSG00000011243', 'ENSG00000033178', 'ENSG00000048028', 'ENSG00000055044', 'ENSG00000062716', 'ENSG00000064607', 'ENSG00000066044', 'ENSG00000069345', 'ENSG00000072110', 'ENSG00000085231', 'ENSG00000090924', 'ENSG00000091164', 'ENSG00000091542', 'ENSG00000100813', 'ENSG00000101605', 'ENSG00000103544', 'ENSG00000104412', 'ENSG00000105829', 'ENSG00000109046', 'ENSG00000112473', 'ENSG00000112992', 'ENSG00000114125', 'ENSG00000114902', 'ENSG00000116752', 'ENSG00000118308', 'ENSG00000120727', 'ENSG00000125356', 'ENSG00000125753', 'ENSG00000127125', 'ENSG00000131876', 'ENSG00000132424', 'ENSG00000134153', 'ENSG00000134909', 'ENSG00000135976', 'ENSG00000137409', 'ENSG00000139613', 'ENSG00000139625', 'ENSG00000143543', 'ENSG00000143569', 'ENSG00000143612', 'ENSG00000143924', 'ENSG00000147065', 'ENSG00000147454', 'ENSG00000147677', 'ENSG00000148690', 'ENSG00000150551', 'ENSG00000153944', 'ENSG00000155876', 'ENSG00000156467', 'ENSG00000161671', 'ENSG00000162601', 'ENSG00000164332', 'ENSG00000167996', 'ENSG00000169490', 'ENSG00000172115', 'ENSG00000174446', 'ENSG00000175854', 'ENSG00000187837', 'ENSG00000188735', 'ENSG00000196704', 'ENSG00000198231', 'ENSG00000198242', 'ENSG00000240038', 'ENSG00000241343', 'ENSG00000244754', 'ENSG00000257529', 'ENSG00000273841']	[['TF'], ['TF'], ['TF'], ['TF'], ['TF'], ['TF'], ['TF'], ['TF'], ['TF'], ['TF'], ['TF'], ['TF'], ['TF'], ['TF'], ['TF'], ['TF'], ['TF'], ['TF'], ['TF'], ['TF'], ['TF'], ['TF'], ['TF'], ['TF'], ['TF'], ['TF'], ['TF'], ['TF'], ['TF'], ['TF'], ['TF'], ['TF'], ['TF'], ['TF'], ['TF'], ['TF'], ['TF'], ['TF'], ['TF'], ['TF'], ['TF'], ['TF'], ['TF'], ['TF'], ['TF'], ['TF'], ['TF'], ['TF'], ['TF'], ['TF'], ['TF'], ['TF'], ['TF'], ['TF'], ['TF'], ['TF'], ['TF'], ['TF'], ['TF'], ['TF'], ['TF'], ['TF'], ['TF'], ['TF'], ['TF'], ['TF'], ['TF']]
TF	TF:M00069_1	Factor: YY1; motif: NNNCGGCCATCTTGNCTSNW; match class: 1	1.100689523069425e-14	TRUE	Factor: YY1; motif: NNNCGGCCATCTTGNCTSNW; match class: 1	2242	432	52	78676	0.12037037037037036	0.0231936	query_1	['TF:M00069']	['ENSG00000003756', 'ENSG00000007923', 'ENSG00000010244', 'ENSG00000011021', 'ENSG00000013441', 'ENSG00000055044', 'ENSG00000085377', 'ENSG00000089280', 'ENSG00000096384', 'ENSG00000097007', 'ENSG00000099783', 'ENSG00000100442', 'ENSG00000100836', 'ENSG00000108061', 'ENSG00000112473', 'ENSG00000113368', 'ENSG00000115944', 'ENSG00000120742', 'ENSG00000122367', 'ENSG00000130254', 'ENSG00000132424', 'ENSG00000134153', 'ENSG00000134375', 'ENSG00000136238', 'ENSG00000136450', 'ENSG00000143543', 'ENSG00000143742', 'ENSG00000147454', 'ENSG00000148690', 'ENSG00000153944', 'ENSG00000155957', 'ENSG00000159592', 'ENSG00000161671', 'ENSG00000162601', 'ENSG00000166228', 'ENSG00000166562', 'ENSG00000167371', 'ENSG00000168906', 'ENSG00000177954', 'ENSG00000180573', 'ENSG00000181924', 'ENSG00000182979', 'ENSG00000184216', 'ENSG00000204272', 'ENSG00000204673', 'ENSG00000213020', 'ENSG00000213593', 'ENSG00000221978', 'ENSG00000244754', 'ENSG00000262664', 'ENSG00000266086', 'ENSG00000293268']	[['TF'], ['TF'], ['TF'], ['TF'], ['TF'], ['TF'], ['TF'], ['TF'], ['TF'], ['TF'], ['TF'], ['TF'], ['TF'], ['TF'], ['TF'], ['TF'], ['TF'], ['TF'], ['TF'], ['TF'], ['TF'], ['TF'], ['TF'], ['TF'], ['TF'], ['TF'], ['TF'], ['TF'], ['TF'], ['TF'], ['TF'], ['TF'], ['TF'], ['TF'], ['TF'], ['TF'], ['TF'], ['TF'], ['TF'], ['TF'], ['TF'], ['TF'], ['TF'], ['TF'], ['TF'], ['TF'], ['TF'], ['TF'], ['TF'], ['TF'], ['TF'], ['TF']]
TF	TF:M00704_1	Factor: TEF-1; motif: GRRATG; match class: 1	1.1188357507693366e-14	TRUE	Factor: TEF-1; motif: GRRATG; match class: 1	5494	432	85	78676	0.19675925925925927	0.015471423370950128	query_1	['TF:M00704']	['ENSG00000001497', 'ENSG00000011426', 'ENSG00000020633', 'ENSG00000034713', 'ENSG00000044574', 'ENSG00000055044', 'ENSG00000064607', 'ENSG00000076043', 'ENSG00000077782', 'ENSG00000078814', 'ENSG00000090924', 'ENSG00000095380', 'ENSG00000100442', 'ENSG00000100836', 'ENSG00000103528', 'ENSG00000103544', 'ENSG00000108963', 'ENSG00000110108', 'ENSG00000111540', 'ENSG00000111843', 'ENSG00000112992', 'ENSG00000113758', 'ENSG00000113811', 'ENSG00000115944', 'ENSG00000116604', 'ENSG00000116752', 'ENSG00000117614', 'ENSG00000120727', 'ENSG00000125977', 'ENSG00000127022', 'ENSG00000127184', 'ENSG00000127922', 'ENSG00000129128', 'ENSG00000130254', 'ENSG00000132424', 'ENSG00000134153', 'ENSG00000134369', 'ENSG00000134909', 'ENSG00000135473', 'ENSG00000136003', 'ENSG00000136450', 'ENSG00000137801', 'ENSG00000138069', 'ENSG00000139168', 'ENSG00000139613', 'ENSG00000140350', 'ENSG00000141337', 'ENSG00000141385', 'ENSG00000142168', 'ENSG00000143368', 'ENSG00000143442', 'ENSG00000143569', 'ENSG00000143612', 'ENSG00000144028', 'ENSG00000145354', 'ENSG00000148399', 'ENSG00000153707', 'ENSG00000154277', 'ENSG00000161654', 'ENSG00000164106', 'ENSG00000164346', 'ENSG00000166228', 'ENSG00000166562', 'ENSG00000167371', 'ENSG00000167461', 'ENSG00000167595', 'ENSG00000168653', 'ENSG00000168906', 'ENSG00000172809', 'ENSG00000175854', 'ENSG00000180573', 'ENSG00000181924', 'ENSG00000182979', 'ENSG00000189376', 'ENSG00000198242', 'ENSG00000198804', 'ENSG00000198858', 'ENSG00000204381', 'ENSG00000215252', 'ENSG00000221978', 'ENSG00000241343', 'ENSG00000257529', 'ENSG00000266086', 'ENSG00000268083', 'ENSG00000285708']	[['TF'], ['TF'], ['TF'], ['TF'], ['TF'], ['TF'], ['TF'], ['TF'], ['TF'], ['TF'], ['TF'], ['TF'], ['TF'], ['TF'], ['TF'], ['TF'], ['TF'], ['TF'], ['TF'], ['TF'], ['TF'], ['TF'], ['TF'], ['TF'], ['TF'], ['TF'], ['TF'], ['TF'], ['TF'], ['TF'], ['TF'], ['TF'], ['TF'], ['TF'], ['TF'], ['TF'], ['TF'], ['TF'], ['TF'], ['TF'], ['TF'], ['TF'], ['TF'], ['TF'], ['TF'], ['TF'], ['TF'], ['TF'], ['TF'], ['TF'], ['TF'], ['TF'], ['TF'], ['TF'], ['TF'], ['TF'], ['TF'], ['TF'], ['TF'], ['TF'], ['TF'], ['TF'], ['TF'], ['TF'], ['TF'], ['TF'], ['TF'], ['TF'], ['TF'], ['TF'], ['TF'], ['TF'], ['TF'], ['TF'], ['TF'], ['TF'], ['TF'], ['TF'], ['TF'], ['TF'], ['TF'], ['TF'], ['TF'], ['TF'], ['TF']]
TF	TF:M11817	Factor: T3R-beta; motif: NRRGGTCRTGACCYYN	1.1815891409124406e-14	TRUE	Factor: T3R-beta; motif: NRRGGTCRTGACCYYN	5499	432	85	78676	0.19675925925925927	0.015457355882887798	query_1	['TF:M00000']	['ENSG00000003756', 'ENSG00000004534', 'ENSG00000007923', 'ENSG00000011426', 'ENSG00000018189', 'ENSG00000055044', 'ENSG00000064300', 'ENSG00000066044', 'ENSG00000069345', 'ENSG00000079482', 'ENSG00000088038', 'ENSG00000090924', 'ENSG00000091164', 'ENSG00000092010', 'ENSG00000101004', 'ENSG00000103018', 'ENSG00000104218', 'ENSG00000105612', 'ENSG00000108654', 'ENSG00000108963', 'ENSG00000111711', 'ENSG00000111843', 'ENSG00000112335', 'ENSG00000112473', 'ENSG00000112992', 'ENSG00000113328', 'ENSG00000114125', 'ENSG00000115944', 'ENSG00000116604', 'ENSG00000118707', 'ENSG00000119280', 'ENSG00000121022', 'ENSG00000123415', 'ENSG00000124762', 'ENSG00000126214', 'ENSG00000127184', 'ENSG00000127922', 'ENSG00000131876', 'ENSG00000132424', 'ENSG00000133112', 'ENSG00000134046', 'ENSG00000134909', 'ENSG00000135473', 'ENSG00000135976', 'ENSG00000136238', 'ENSG00000139613', 'ENSG00000140350', 'ENSG00000140941', 'ENSG00000143924', 'ENSG00000147677', 'ENSG00000155463', 'ENSG00000160953', 'ENSG00000161671', 'ENSG00000162390', 'ENSG00000162601', 'ENSG00000165502', 'ENSG00000167461', 'ENSG00000168653', 'ENSG00000169635', 'ENSG00000172115', 'ENSG00000175854', 'ENSG00000177954', 'ENSG00000180573', 'ENSG00000181038', 'ENSG00000185088', 'ENSG00000187837', 'ENSG00000189376', 'ENSG00000196839', 'ENSG00000196912', 'ENSG00000197903', 'ENSG00000198231', 'ENSG00000198517', 'ENSG00000198804', 'ENSG00000198856', 'ENSG00000204256', 'ENSG00000204381', 'ENSG00000213020', 'ENSG00000213593', 'ENSG00000213626', 'ENSG00000215252', 'ENSG00000250317', 'ENSG00000255302', 'ENSG00000262664', 'ENSG00000274944', 'ENSG00000285437']	[['TF'], ['TF'], ['TF'], ['TF'], ['TF'], ['TF'], ['TF'], ['TF'], ['TF'], ['TF'], ['TF'], ['TF'], ['TF'], ['TF'], ['TF'], ['TF'], ['TF'], ['TF'], ['TF'], ['TF'], ['TF'], ['TF'], ['TF'], ['TF'], ['TF'], ['TF'], ['TF'], ['TF'], ['TF'], ['TF'], ['TF'], ['TF'], ['TF'], ['TF'], ['TF'], ['TF'], ['TF'], ['TF'], ['TF'], ['TF'], ['TF'], ['TF'], ['TF'], ['TF'], ['TF'], ['TF'], ['TF'], ['TF'], ['TF'], ['TF'], ['TF'], ['TF'], ['TF'], ['TF'], ['TF'], ['TF'], ['TF'], ['TF'], ['TF'], ['TF'], ['TF'], ['TF'], ['TF'], ['TF'], ['TF'], ['TF'], ['TF'], ['TF'], ['TF'], ['TF'], ['TF'], ['TF'], ['TF'], ['TF'], ['TF'], ['TF'], ['TF'], ['TF'], ['TF'], ['TF'], ['TF'], ['TF'], ['TF'], ['TF'], ['TF']]
TF	TF:M10027	Factor: Pax-5; motif: SCNNGGGCARCNRAGCGWGAC	1.1892938812621875e-14	TRUE	Factor: Pax-5; motif: SCNNGGGCARCNRAGCGWGAC	3426	432	65	78676	0.15046296296296297	0.018972562755399883	query_1	['TF:M00000']	['ENSG00000003756', 'ENSG00000004534', 'ENSG00000011105', 'ENSG00000011426', 'ENSG00000013441', 'ENSG00000018189', 'ENSG00000034713', 'ENSG00000055044', 'ENSG00000078814', 'ENSG00000095380', 'ENSG00000100941', 'ENSG00000101004', 'ENSG00000101367', 'ENSG00000102172', 'ENSG00000102309', 'ENSG00000102390', 'ENSG00000102409', 'ENSG00000105185', 'ENSG00000105612', 'ENSG00000108963', 'ENSG00000111843', 'ENSG00000112992', 'ENSG00000125977', 'ENSG00000126214', 'ENSG00000127922', 'ENSG00000130513', 'ENSG00000132646', 'ENSG00000134049', 'ENSG00000134375', 'ENSG00000134909', 'ENSG00000136238', 'ENSG00000139625', 'ENSG00000140941', 'ENSG00000141385', 'ENSG00000155876', 'ENSG00000155957', 'ENSG00000156467', 'ENSG00000158286', 'ENSG00000160953', 'ENSG00000161654', 'ENSG00000161671', 'ENSG00000166275', 'ENSG00000166295', 'ENSG00000166681', 'ENSG00000167461', 'ENSG00000167595', 'ENSG00000168653', 'ENSG00000170270', 'ENSG00000171824', 'ENSG00000172115', 'ENSG00000174446', 'ENSG00000175265', 'ENSG00000176261', 'ENSG00000181038', 'ENSG00000183684', 'ENSG00000185088', 'ENSG00000185222', 'ENSG00000189376', 'ENSG00000198517', 'ENSG00000225921', 'ENSG00000244754', 'ENSG00000256537', 'ENSG00000257727', 'ENSG00000274944', 'ENSG00000285437']	[['TF'], ['TF'], ['TF'], ['TF'], ['TF'], ['TF'], ['TF'], ['TF'], ['TF'], ['TF'], ['TF'], ['TF'], ['TF'], ['TF'], ['TF'], ['TF'], ['TF'], ['TF'], ['TF'], ['TF'], ['TF'], ['TF'], ['TF'], ['TF'], ['TF'], ['TF'], ['TF'], ['TF'], ['TF'], ['TF'], ['TF'], ['TF'], ['TF'], ['TF'], ['TF'], ['TF'], ['TF'], ['TF'], ['TF'], ['TF'], ['TF'], ['TF'], ['TF'], ['TF'], ['TF'], ['TF'], ['TF'], ['TF'], ['TF'], ['TF'], ['TF'], ['TF'], ['TF'], ['TF'], ['TF'], ['TF'], ['TF'], ['TF'], ['TF'], ['TF'], ['TF'], ['TF'], ['TF'], ['TF'], ['TF']]
TF	TF:M01863	Factor: ATF-3; motif: RTKRCGTCANN	1.2895387443724628e-14	TRUE	Factor: ATF-3; motif: RTKRCGTCANN	1920	432	48	78676	0.1111111111111111	0.025	query_1	['TF:M00000']	['ENSG00000066044', 'ENSG00000078814', 'ENSG00000091164', 'ENSG00000091542', 'ENSG00000096384', 'ENSG00000100442', 'ENSG00000101084', 'ENSG00000103544', 'ENSG00000105829', 'ENSG00000109046', 'ENSG00000113811', 'ENSG00000114125', 'ENSG00000114857', 'ENSG00000114861', 'ENSG00000115216', 'ENSG00000116752', 'ENSG00000118308', 'ENSG00000125753', 'ENSG00000126214', 'ENSG00000127125', 'ENSG00000134308', 'ENSG00000136003', 'ENSG00000137504', 'ENSG00000137947', 'ENSG00000140632', 'ENSG00000147454', 'ENSG00000147677', 'ENSG00000151067', 'ENSG00000153944', 'ENSG00000156467', 'ENSG00000161671', 'ENSG00000163635', 'ENSG00000166275', 'ENSG00000167615', 'ENSG00000168610', 'ENSG00000172115', 'ENSG00000174446', 'ENSG00000175265', 'ENSG00000175854', 'ENSG00000185088', 'ENSG00000188735', 'ENSG00000197903', 'ENSG00000198231', 'ENSG00000213626', 'ENSG00000244754', 'ENSG00000250317', 'ENSG00000258643', 'ENSG00000293268']	[['TF'], ['TF'], ['TF'], ['TF'], ['TF'], ['TF'], ['TF'], ['TF'], ['TF'], ['TF'], ['TF'], ['TF'], ['TF'], ['TF'], ['TF'], ['TF'], ['TF'], ['TF'], ['TF'], ['TF'], ['TF'], ['TF'], ['TF'], ['TF'], ['TF'], ['TF'], ['TF'], ['TF'], ['TF'], ['TF'], ['TF'], ['TF'], ['TF'], ['TF'], ['TF'], ['TF'], ['TF'], ['TF'], ['TF'], ['TF'], ['TF'], ['TF'], ['TF'], ['TF'], ['TF'], ['TF'], ['TF'], ['TF']]
TF	TF:M12154	Factor: Sp3; motif: NGCCACGCCCMCN	1.3006835912135241e-14	TRUE	Factor: Sp3; motif: NGCCACGCCCMCN	2251	432	52	78676	0.12037037037037036	0.0231008	query_1	['TF:M00000']	['ENSG00000020633', 'ENSG00000044574', 'ENSG00000088448', 'ENSG00000099783', 'ENSG00000100442', 'ENSG00000102409', 'ENSG00000102900', 'ENSG00000103365', 'ENSG00000103528', 'ENSG00000103544', 'ENSG00000105185', 'ENSG00000105612', 'ENSG00000110721', 'ENSG00000112335', 'ENSG00000113368', 'ENSG00000115216', 'ENSG00000122033', 'ENSG00000124762', 'ENSG00000127125', 'ENSG00000129055', 'ENSG00000131876', 'ENSG00000134046', 'ENSG00000134884', 'ENSG00000135547', 'ENSG00000136238', 'ENSG00000137409', 'ENSG00000137801', 'ENSG00000138326', 'ENSG00000140941', 'ENSG00000141385', 'ENSG00000142168', 'ENSG00000148399', 'ENSG00000154277', 'ENSG00000158373', 'ENSG00000160613', 'ENSG00000161654', 'ENSG00000163618', 'ENSG00000166295', 'ENSG00000167461', 'ENSG00000169635', 'ENSG00000170390', 'ENSG00000172239', 'ENSG00000175854', 'ENSG00000182118', 'ENSG00000188976', 'ENSG00000196704', 'ENSG00000198517', 'ENSG00000198858', 'ENSG00000213593', 'ENSG00000215252', 'ENSG00000225921', 'ENSG00000272398']	[['TF'], ['TF'], ['TF'], ['TF'], ['TF'], ['TF'], ['TF'], ['TF'], ['TF'], ['TF'], ['TF'], ['TF'], ['TF'], ['TF'], ['TF'], ['TF'], ['TF'], ['TF'], ['TF'], ['TF'], ['TF'], ['TF'], ['TF'], ['TF'], ['TF'], ['TF'], ['TF'], ['TF'], ['TF'], ['TF'], ['TF'], ['TF'], ['TF'], ['TF'], ['TF'], ['TF'], ['TF'], ['TF'], ['TF'], ['TF'], ['TF'], ['TF'], ['TF'], ['TF'], ['TF'], ['TF'], ['TF'], ['TF'], ['TF'], ['TF'], ['TF'], ['TF']]
TF	TF:M08296_1	Factor: FOXO1A:Elf-1; motif: NTGTTGCCGGAAGNN; match class: 1	1.3128267739690556e-14	TRUE	Factor: FOXO1A:Elf-1; motif: NTGTTGCCGGAAGNN; match class: 1	3726	432	68	78676	0.1574074074074074	0.0182501	query_1	['TF:M08296']	['ENSG00000001497', 'ENSG00000010244', 'ENSG00000033178', 'ENSG00000034713', 'ENSG00000061936', 'ENSG00000077782', 'ENSG00000100813', 'ENSG00000105438', 'ENSG00000108654', 'ENSG00000109046', 'ENSG00000110108', 'ENSG00000111711', 'ENSG00000111843', 'ENSG00000114857', 'ENSG00000115944', 'ENSG00000117614', 'ENSG00000117616', 'ENSG00000120727', 'ENSG00000120742', 'ENSG00000122033', 'ENSG00000123131', 'ENSG00000123415', 'ENSG00000125977', 'ENSG00000129055', 'ENSG00000131876', 'ENSG00000132424', 'ENSG00000134153', 'ENSG00000135976', 'ENSG00000137504', 'ENSG00000137947', 'ENSG00000139625', 'ENSG00000140350', 'ENSG00000141385', 'ENSG00000143368', 'ENSG00000143543', 'ENSG00000143624', 'ENSG00000143862', 'ENSG00000147454', 'ENSG00000147677', 'ENSG00000147687', 'ENSG00000153707', 'ENSG00000154545', 'ENSG00000155463', 'ENSG00000158373', 'ENSG00000160781', 'ENSG00000160953', 'ENSG00000162390', 'ENSG00000163635', 'ENSG00000168610', 'ENSG00000169490', 'ENSG00000180573', 'ENSG00000184216', 'ENSG00000185222', 'ENSG00000187243', 'ENSG00000187837', 'ENSG00000188735', 'ENSG00000198517', 'ENSG00000198856', 'ENSG00000214021', 'ENSG00000214193', 'ENSG00000215252', 'ENSG00000221978', 'ENSG00000241343', 'ENSG00000255302', 'ENSG00000256537', 'ENSG00000257529', 'ENSG00000274944', 'ENSG00000293268']	[['TF'], ['TF'], ['TF'], ['TF'], ['TF'], ['TF'], ['TF'], ['TF'], ['TF'], ['TF'], ['TF'], ['TF'], ['TF'], ['TF'], ['TF'], ['TF'], ['TF'], ['TF'], ['TF'], ['TF'], ['TF'], ['TF'], ['TF'], ['TF'], ['TF'], ['TF'], ['TF'], ['TF'], ['TF'], ['TF'], ['TF'], ['TF'], ['TF'], ['TF'], ['TF'], ['TF'], ['TF'], ['TF'], ['TF'], ['TF'], ['TF'], ['TF'], ['TF'], ['TF'], ['TF'], ['TF'], ['TF'], ['TF'], ['TF'], ['TF'], ['TF'], ['TF'], ['TF'], ['TF'], ['TF'], ['TF'], ['TF'], ['TF'], ['TF'], ['TF'], ['TF'], ['TF'], ['TF'], ['TF'], ['TF'], ['TF'], ['TF'], ['TF']]
TF	TF:M04814	Factor: RelA-p65; motif: AAATCCCCT	1.3373606808506543e-14	TRUE	Factor: RelA-p65; motif: AAATCCCCT	4647	432	77	78676	0.17824074074074073	0.016569829997848073	query_1	['TF:M00000']	['ENSG00000013441', 'ENSG00000020633', 'ENSG00000044574', 'ENSG00000048028', 'ENSG00000049192', 'ENSG00000064607', 'ENSG00000071994', 'ENSG00000078596', 'ENSG00000078747', 'ENSG00000078814', 'ENSG00000085231', 'ENSG00000099284', 'ENSG00000100528', 'ENSG00000100941', 'ENSG00000101367', 'ENSG00000102172', 'ENSG00000102409', 'ENSG00000104412', 'ENSG00000105612', 'ENSG00000105829', 'ENSG00000113328', 'ENSG00000114942', 'ENSG00000114948', 'ENSG00000116604', 'ENSG00000117614', 'ENSG00000122367', 'ENSG00000126214', 'ENSG00000127022', 'ENSG00000129055', 'ENSG00000130513', 'ENSG00000131171', 'ENSG00000134049', 'ENSG00000134363', 'ENSG00000134909', 'ENSG00000136003', 'ENSG00000136450', 'ENSG00000136807', 'ENSG00000137801', 'ENSG00000137947', 'ENSG00000140350', 'ENSG00000141337', 'ENSG00000141385', 'ENSG00000142168', 'ENSG00000143368', 'ENSG00000143569', 'ENSG00000143612', 'ENSG00000143815', 'ENSG00000143862', 'ENSG00000147677', 'ENSG00000148399', 'ENSG00000158286', 'ENSG00000160781', 'ENSG00000160953', 'ENSG00000161654', 'ENSG00000161671', 'ENSG00000163132', 'ENSG00000164182', 'ENSG00000166275', 'ENSG00000166681', 'ENSG00000167371', 'ENSG00000167595', 'ENSG00000168137', 'ENSG00000168610', 'ENSG00000176261', 'ENSG00000177576', 'ENSG00000185222', 'ENSG00000188735', 'ENSG00000188976', 'ENSG00000196655', 'ENSG00000198804', 'ENSG00000198856', 'ENSG00000198858', 'ENSG00000243279', 'ENSG00000257727', 'ENSG00000266086', 'ENSG00000268083', 'ENSG00000285437']	[['TF'], ['TF'], ['TF'], ['TF'], ['TF'], ['TF'], ['TF'], ['TF'], ['TF'], ['TF'], ['TF'], ['TF'], ['TF'], ['TF'], ['TF'], ['TF'], ['TF'], ['TF'], ['TF'], ['TF'], ['TF'], ['TF'], ['TF'], ['TF'], ['TF'], ['TF'], ['TF'], ['TF'], ['TF'], ['TF'], ['TF'], ['TF'], ['TF'], ['TF'], ['TF'], ['TF'], ['TF'], ['TF'], ['TF'], ['TF'], ['TF'], ['TF'], ['TF'], ['TF'], ['TF'], ['TF'], ['TF'], ['TF'], ['TF'], ['TF'], ['TF'], ['TF'], ['TF'], ['TF'], ['TF'], ['TF'], ['TF'], ['TF'], ['TF'], ['TF'], ['TF'], ['TF'], ['TF'], ['TF'], ['TF'], ['TF'], ['TF'], ['TF'], ['TF'], ['TF'], ['TF'], ['TF'], ['TF'], ['TF'], ['TF'], ['TF'], ['TF']]
TF	TF:M12150	Factor: SP9; motif: NCCACGCCCMCN	1.359072780375124e-14	TRUE	Factor: SP9; motif: NCCACGCCCMCN	2425	432	54	78676	0.125	0.022268	query_1	['TF:M00000']	['ENSG00000020633', 'ENSG00000066044', 'ENSG00000088448', 'ENSG00000091542', 'ENSG00000099783', 'ENSG00000100442', 'ENSG00000102409', 'ENSG00000102900', 'ENSG00000103365', 'ENSG00000103528', 'ENSG00000103544', 'ENSG00000105185', 'ENSG00000105612', 'ENSG00000108654', 'ENSG00000110721', 'ENSG00000112335', 'ENSG00000113368', 'ENSG00000115216', 'ENSG00000122033', 'ENSG00000124762', 'ENSG00000127125', 'ENSG00000129055', 'ENSG00000131876', 'ENSG00000134046', 'ENSG00000134884', 'ENSG00000135547', 'ENSG00000136238', 'ENSG00000137409', 'ENSG00000137801', 'ENSG00000138326', 'ENSG00000140941', 'ENSG00000141385', 'ENSG00000142168', 'ENSG00000148399', 'ENSG00000150551', 'ENSG00000154277', 'ENSG00000158373', 'ENSG00000160613', 'ENSG00000163618', 'ENSG00000166295', 'ENSG00000167461', 'ENSG00000169635', 'ENSG00000170390', 'ENSG00000172239', 'ENSG00000175854', 'ENSG00000182118', 'ENSG00000188735', 'ENSG00000188976', 'ENSG00000196704', 'ENSG00000198517', 'ENSG00000198858', 'ENSG00000213593', 'ENSG00000215252', 'ENSG00000272398']	[['TF'], ['TF'], ['TF'], ['TF'], ['TF'], ['TF'], ['TF'], ['TF'], ['TF'], ['TF'], ['TF'], ['TF'], ['TF'], ['TF'], ['TF'], ['TF'], ['TF'], ['TF'], ['TF'], ['TF'], ['TF'], ['TF'], ['TF'], ['TF'], ['TF'], ['TF'], ['TF'], ['TF'], ['TF'], ['TF'], ['TF'], ['TF'], ['TF'], ['TF'], ['TF'], ['TF'], ['TF'], ['TF'], ['TF'], ['TF'], ['TF'], ['TF'], ['TF'], ['TF'], ['TF'], ['TF'], ['TF'], ['TF'], ['TF'], ['TF'], ['TF'], ['TF'], ['TF'], ['TF']]
TF	TF:M07204	Factor: AR; motif: ARGAACANNNTGTNC	1.4009487490561302e-14	TRUE	Factor: AR; motif: ARGAACANNNTGTNC	4970	432	80	78676	0.18518518518518517	0.0160966	query_1	['TF:M00000']	['ENSG00000011105', 'ENSG00000013441', 'ENSG00000018189', 'ENSG00000020633', 'ENSG00000044574', 'ENSG00000049192', 'ENSG00000055044', 'ENSG00000071994', 'ENSG00000085377', 'ENSG00000090924', 'ENSG00000091542', 'ENSG00000096384', 'ENSG00000100941', 'ENSG00000102309', 'ENSG00000102900', 'ENSG00000104218', 'ENSG00000108654', 'ENSG00000112473', 'ENSG00000113328', 'ENSG00000114125', 'ENSG00000114942', 'ENSG00000116604', 'ENSG00000118707', 'ENSG00000120742', 'ENSG00000121022', 'ENSG00000122033', 'ENSG00000122367', 'ENSG00000123131', 'ENSG00000124762', 'ENSG00000127184', 'ENSG00000130513', 'ENSG00000131171', 'ENSG00000132938', 'ENSG00000134049', 'ENSG00000134884', 'ENSG00000134909', 'ENSG00000137409', 'ENSG00000137947', 'ENSG00000138069', 'ENSG00000139625', 'ENSG00000143368', 'ENSG00000143442', 'ENSG00000143924', 'ENSG00000144451', 'ENSG00000147687', 'ENSG00000148399', 'ENSG00000148690', 'ENSG00000153707', 'ENSG00000154277', 'ENSG00000156467', 'ENSG00000158286', 'ENSG00000161654', 'ENSG00000162390', 'ENSG00000163132', 'ENSG00000164106', 'ENSG00000164346', 'ENSG00000166275', 'ENSG00000166295', 'ENSG00000167615', 'ENSG00000168653', 'ENSG00000174446', 'ENSG00000175265', 'ENSG00000176386', 'ENSG00000185222', 'ENSG00000188735', 'ENSG00000196704', 'ENSG00000198231', 'ENSG00000198517', 'ENSG00000198804', 'ENSG00000204381', 'ENSG00000204388', 'ENSG00000213020', 'ENSG00000214193', 'ENSG00000221978', 'ENSG00000240038', 'ENSG00000240505', 'ENSG00000255302', 'ENSG00000262664', 'ENSG00000264324', 'ENSG00000285708']	[['TF'], ['TF'], ['TF'], ['TF'], ['TF'], ['TF'], ['TF'], ['TF'], ['TF'], ['TF'], ['TF'], ['TF'], ['TF'], ['TF'], ['TF'], ['TF'], ['TF'], ['TF'], ['TF'], ['TF'], ['TF'], ['TF'], ['TF'], ['TF'], ['TF'], ['TF'], ['TF'], ['TF'], ['TF'], ['TF'], ['TF'], ['TF'], ['TF'], ['TF'], ['TF'], ['TF'], ['TF'], ['TF'], ['TF'], ['TF'], ['TF'], ['TF'], ['TF'], ['TF'], ['TF'], ['TF'], ['TF'], ['TF'], ['TF'], ['TF'], ['TF'], ['TF'], ['TF'], ['TF'], ['TF'], ['TF'], ['TF'], ['TF'], ['TF'], ['TF'], ['TF'], ['TF'], ['TF'], ['TF'], ['TF'], ['TF'], ['TF'], ['TF'], ['TF'], ['TF'], ['TF'], ['TF'], ['TF'], ['TF'], ['TF'], ['TF'], ['TF'], ['TF'], ['TF'], ['TF']]
TF	TF:M12542	Factor: MITF; motif: NNNNRTCACGTGAYNNNN	1.4680809918648955e-14	TRUE	Factor: MITF; motif: NNNNRTCACGTGAYNNNN	1113	432	37	78676	0.0856481	0.0332435	query_1	['TF:M00000']	['ENSG00000010244', 'ENSG00000011021', 'ENSG00000011426', 'ENSG00000013441', 'ENSG00000018189', 'ENSG00000033178', 'ENSG00000048028', 'ENSG00000064607', 'ENSG00000090924', 'ENSG00000092010', 'ENSG00000100836', 'ENSG00000101004', 'ENSG00000103544', 'ENSG00000104412', 'ENSG00000108654', 'ENSG00000110721', 'ENSG00000112992', 'ENSG00000113328', 'ENSG00000114125', 'ENSG00000117906', 'ENSG00000127125', 'ENSG00000129055', 'ENSG00000137409', 'ENSG00000139625', 'ENSG00000143569', 'ENSG00000143612', 'ENSG00000150551', 'ENSG00000153944', 'ENSG00000155876', 'ENSG00000162390', 'ENSG00000166562', 'ENSG00000166681', 'ENSG00000167996', 'ENSG00000173511', 'ENSG00000176261', 'ENSG00000185222', 'ENSG00000215252']	[['TF'], ['TF'], ['TF'], ['TF'], ['TF'], ['TF'], ['TF'], ['TF'], ['TF'], ['TF'], ['TF'], ['TF'], ['TF'], ['TF'], ['TF'], ['TF'], ['TF'], ['TF'], ['TF'], ['TF'], ['TF'], ['TF'], ['TF'], ['TF'], ['TF'], ['TF'], ['TF'], ['TF'], ['TF'], ['TF'], ['TF'], ['TF'], ['TF'], ['TF'], ['TF'], ['TF'], ['TF']]
TF	TF:M12542_1	Factor: MITF; motif: NNNNRTCACGTGAYNNNN; match class: 1	1.4680809918648955e-14	TRUE	Factor: MITF; motif: NNNNRTCACGTGAYNNNN; match class: 1	1113	432	37	78676	0.0856481	0.0332435	query_1	['TF:M12542']	['ENSG00000010244', 'ENSG00000011021', 'ENSG00000011426', 'ENSG00000013441', 'ENSG00000018189', 'ENSG00000033178', 'ENSG00000048028', 'ENSG00000064607', 'ENSG00000090924', 'ENSG00000092010', 'ENSG00000100836', 'ENSG00000101004', 'ENSG00000103544', 'ENSG00000104412', 'ENSG00000108654', 'ENSG00000110721', 'ENSG00000112992', 'ENSG00000113328', 'ENSG00000114125', 'ENSG00000117906', 'ENSG00000127125', 'ENSG00000129055', 'ENSG00000137409', 'ENSG00000139625', 'ENSG00000143569', 'ENSG00000143612', 'ENSG00000150551', 'ENSG00000153944', 'ENSG00000155876', 'ENSG00000162390', 'ENSG00000166562', 'ENSG00000166681', 'ENSG00000167996', 'ENSG00000173511', 'ENSG00000176261', 'ENSG00000185222', 'ENSG00000215252']	[['TF'], ['TF'], ['TF'], ['TF'], ['TF'], ['TF'], ['TF'], ['TF'], ['TF'], ['TF'], ['TF'], ['TF'], ['TF'], ['TF'], ['TF'], ['TF'], ['TF'], ['TF'], ['TF'], ['TF'], ['TF'], ['TF'], ['TF'], ['TF'], ['TF'], ['TF'], ['TF'], ['TF'], ['TF'], ['TF'], ['TF'], ['TF'], ['TF'], ['TF'], ['TF'], ['TF'], ['TF']]
TF	TF:M11436	Factor: SAP-1; motif: NRNCGGAWRYN	1.4837180419950957e-14	TRUE	Factor: SAP-1; motif: NRNCGGAWRYN	1464	432	42	78676	0.0972222	0.028688524590163935	query_1	['TF:M00000']	['ENSG00000001497', 'ENSG00000011021', 'ENSG00000033178', 'ENSG00000034713', 'ENSG00000062716', 'ENSG00000066044', 'ENSG00000088038', 'ENSG00000100813', 'ENSG00000101367', 'ENSG00000108654', 'ENSG00000114942', 'ENSG00000117614', 'ENSG00000120742', 'ENSG00000125356', 'ENSG00000125870', 'ENSG00000136807', 'ENSG00000137504', 'ENSG00000139168', 'ENSG00000139613', 'ENSG00000141385', 'ENSG00000143624', 'ENSG00000147677', 'ENSG00000147687', 'ENSG00000148690', 'ENSG00000149532', 'ENSG00000155876', 'ENSG00000155957', 'ENSG00000160613', 'ENSG00000164332', 'ENSG00000164346', 'ENSG00000166913', 'ENSG00000167615', 'ENSG00000168653', 'ENSG00000170142', 'ENSG00000170390', 'ENSG00000174446', 'ENSG00000181038', 'ENSG00000183684', 'ENSG00000188976', 'ENSG00000198242', 'ENSG00000250317', 'ENSG00000262664']	[['TF'], ['TF'], ['TF'], ['TF'], ['TF'], ['TF'], ['TF'], ['TF'], ['TF'], ['TF'], ['TF'], ['TF'], ['TF'], ['TF'], ['TF'], ['TF'], ['TF'], ['TF'], ['TF'], ['TF'], ['TF'], ['TF'], ['TF'], ['TF'], ['TF'], ['TF'], ['TF'], ['TF'], ['TF'], ['TF'], ['TF'], ['TF'], ['TF'], ['TF'], ['TF'], ['TF'], ['TF'], ['TF'], ['TF'], ['TF'], ['TF'], ['TF']]
TF	TF:M12603_1	Factor: ERM; motif: NNCACTTCCGGNN; match class: 1	1.5108914565804913e-14	TRUE	Factor: ERM; motif: NNCACTTCCGGNN; match class: 1	2009	432	49	78676	0.11342592592592593	0.024390243902439025	query_1	['TF:M12603']	['ENSG00000001497', 'ENSG00000011021', 'ENSG00000034713', 'ENSG00000062716', 'ENSG00000064607', 'ENSG00000078814', 'ENSG00000088448', 'ENSG00000100941', 'ENSG00000101084', 'ENSG00000111711', 'ENSG00000117614', 'ENSG00000122033', 'ENSG00000125356', 'ENSG00000125870', 'ENSG00000125977', 'ENSG00000131876', 'ENSG00000132424', 'ENSG00000133112', 'ENSG00000134369', 'ENSG00000134884', 'ENSG00000137504', 'ENSG00000139168', 'ENSG00000141337', 'ENSG00000144028', 'ENSG00000144118', 'ENSG00000145824', 'ENSG00000149532', 'ENSG00000150551', 'ENSG00000155463', 'ENSG00000164332', 'ENSG00000167615', 'ENSG00000168653', 'ENSG00000170390', 'ENSG00000172809', 'ENSG00000174446', 'ENSG00000176386', 'ENSG00000177576', 'ENSG00000181038', 'ENSG00000182118', 'ENSG00000183684', 'ENSG00000188976', 'ENSG00000196655', 'ENSG00000198231', 'ENSG00000198242', 'ENSG00000198858', 'ENSG00000213020', 'ENSG00000250317', 'ENSG00000262664', 'ENSG00000285437']	[['TF'], ['TF'], ['TF'], ['TF'], ['TF'], ['TF'], ['TF'], ['TF'], ['TF'], ['TF'], ['TF'], ['TF'], ['TF'], ['TF'], ['TF'], ['TF'], ['TF'], ['TF'], ['TF'], ['TF'], ['TF'], ['TF'], ['TF'], ['TF'], ['TF'], ['TF'], ['TF'], ['TF'], ['TF'], ['TF'], ['TF'], ['TF'], ['TF'], ['TF'], ['TF'], ['TF'], ['TF'], ['TF'], ['TF'], ['TF'], ['TF'], ['TF'], ['TF'], ['TF'], ['TF'], ['TF'], ['TF'], ['TF'], ['TF']]
TF	TF:M03581	Factor: TBP; motif: NGNNTATAAAA	1.5179047693613624e-14	TRUE	Factor: TBP; motif: NGNNTATAAAA	7126	432	99	78676	0.22916666666666666	0.013892786977266348	query_1	['TF:M00000']	['ENSG00000001497', 'ENSG00000010244', 'ENSG00000011021', 'ENSG00000011426', 'ENSG00000013441', 'ENSG00000018189', 'ENSG00000020633', 'ENSG00000049192', 'ENSG00000055044', 'ENSG00000062716', 'ENSG00000066044', 'ENSG00000069345', 'ENSG00000071994', 'ENSG00000077782', 'ENSG00000078596', 'ENSG00000078747', 'ENSG00000078814', 'ENSG00000085377', 'ENSG00000090924', 'ENSG00000100941', 'ENSG00000101605', 'ENSG00000102390', 'ENSG00000102900', 'ENSG00000103365', 'ENSG00000104218', 'ENSG00000104442', 'ENSG00000105185', 'ENSG00000105612', 'ENSG00000111540', 'ENSG00000111843', 'ENSG00000112992', 'ENSG00000113368', 'ENSG00000113811', 'ENSG00000114942', 'ENSG00000114948', 'ENSG00000115216', 'ENSG00000115944', 'ENSG00000116604', 'ENSG00000116752', 'ENSG00000117614', 'ENSG00000117906', 'ENSG00000121022', 'ENSG00000122033', 'ENSG00000123131', 'ENSG00000132424', 'ENSG00000132938', 'ENSG00000133112', 'ENSG00000134046', 'ENSG00000134153', 'ENSG00000134369', 'ENSG00000134375', 'ENSG00000134909', 'ENSG00000135547', 'ENSG00000136450', 'ENSG00000137947', 'ENSG00000139625', 'ENSG00000140632', 'ENSG00000143442', 'ENSG00000143742', 'ENSG00000143815', 'ENSG00000145354', 'ENSG00000153707', 'ENSG00000153944', 'ENSG00000156467', 'ENSG00000158286', 'ENSG00000159592', 'ENSG00000160613', 'ENSG00000164106', 'ENSG00000164182', 'ENSG00000166228', 'ENSG00000166295', 'ENSG00000166681', 'ENSG00000166913', 'ENSG00000167461', 'ENSG00000168137', 'ENSG00000172239', 'ENSG00000173757', 'ENSG00000174446', 'ENSG00000176386', 'ENSG00000177954', 'ENSG00000183291', 'ENSG00000183684', 'ENSG00000185222', 'ENSG00000197903', 'ENSG00000204272', 'ENSG00000213020', 'ENSG00000213593', 'ENSG00000214021', 'ENSG00000215252', 'ENSG00000225921', 'ENSG00000240038', 'ENSG00000250317', 'ENSG00000255302', 'ENSG00000256537', 'ENSG00000257727', 'ENSG00000258643', 'ENSG00000264324', 'ENSG00000266086', 'ENSG00000274944']	[['TF'], ['TF'], ['TF'], ['TF'], ['TF'], ['TF'], ['TF'], ['TF'], ['TF'], ['TF'], ['TF'], ['TF'], ['TF'], ['TF'], ['TF'], ['TF'], ['TF'], ['TF'], ['TF'], ['TF'], ['TF'], ['TF'], ['TF'], ['TF'], ['TF'], ['TF'], ['TF'], ['TF'], ['TF'], ['TF'], ['TF'], ['TF'], ['TF'], ['TF'], ['TF'], ['TF'], ['TF'], ['TF'], ['TF'], ['TF'], ['TF'], ['TF'], ['TF'], ['TF'], ['TF'], ['TF'], ['TF'], ['TF'], ['TF'], ['TF'], ['TF'], ['TF'], ['TF'], ['TF'], ['TF'], ['TF'], ['TF'], ['TF'], ['TF'], ['TF'], ['TF'], ['TF'], ['TF'], ['TF'], ['TF'], ['TF'], ['TF'], ['TF'], ['TF'], ['TF'], ['TF'], ['TF'], ['TF'], ['TF'], ['TF'], ['TF'], ['TF'], ['TF'], ['TF'], ['TF'], ['TF'], ['TF'], ['TF'], ['TF'], ['TF'], ['TF'], ['TF'], ['TF'], ['TF'], ['TF'], ['TF'], ['TF'], ['TF'], ['TF'], ['TF'], ['TF'], ['TF'], ['TF'], ['TF']]
TF	TF:M02108	Factor: CSX; motif: NNCACTTGNRN	1.561301914896809e-14	TRUE	Factor: CSX; motif: NNCACTTGNRN	7129	432	99	78676	0.22916666666666666	0.013886940664889887	query_1	['TF:M00000']	['ENSG00000001497', 'ENSG00000011426', 'ENSG00000018189', 'ENSG00000033178', 'ENSG00000049192', 'ENSG00000062716', 'ENSG00000064300', 'ENSG00000078747', 'ENSG00000079482', 'ENSG00000085231', 'ENSG00000088038', 'ENSG00000089280', 'ENSG00000092010', 'ENSG00000100442', 'ENSG00000100813', 'ENSG00000101004', 'ENSG00000101367', 'ENSG00000103528', 'ENSG00000103544', 'ENSG00000104218', 'ENSG00000104412', 'ENSG00000104442', 'ENSG00000108654', 'ENSG00000111843', 'ENSG00000112335', 'ENSG00000113328', 'ENSG00000113368', 'ENSG00000116752', 'ENSG00000118308', 'ENSG00000119280', 'ENSG00000121022', 'ENSG00000125356', 'ENSG00000125753', 'ENSG00000127922', 'ENSG00000129128', 'ENSG00000130513', 'ENSG00000130638', 'ENSG00000132424', 'ENSG00000132510', 'ENSG00000134049', 'ENSG00000134153', 'ENSG00000134308', 'ENSG00000134363', 'ENSG00000134884', 'ENSG00000135473', 'ENSG00000135976', 'ENSG00000136238', 'ENSG00000137409', 'ENSG00000139625', 'ENSG00000143368', 'ENSG00000143543', 'ENSG00000143742', 'ENSG00000143862', 'ENSG00000144028', 'ENSG00000145824', 'ENSG00000147677', 'ENSG00000147687', 'ENSG00000150551', 'ENSG00000151067', 'ENSG00000155463', 'ENSG00000155876', 'ENSG00000158373', 'ENSG00000159592', 'ENSG00000160613', 'ENSG00000160781', 'ENSG00000161671', 'ENSG00000162390', 'ENSG00000163635', 'ENSG00000164237', 'ENSG00000164327', 'ENSG00000165502', 'ENSG00000166275', 'ENSG00000166562', 'ENSG00000166681', 'ENSG00000167595', 'ENSG00000170270', 'ENSG00000172115', 'ENSG00000173757', 'ENSG00000174446', 'ENSG00000174501', 'ENSG00000175265', 'ENSG00000176386', 'ENSG00000177576', 'ENSG00000180573', 'ENSG00000183684', 'ENSG00000187837', 'ENSG00000189376', 'ENSG00000196704', 'ENSG00000196839', 'ENSG00000196912', 'ENSG00000198242', 'ENSG00000204272', 'ENSG00000213626', 'ENSG00000244754', 'ENSG00000250317', 'ENSG00000256537', 'ENSG00000264324', 'ENSG00000274944', 'ENSG00000285437']	[['TF'], ['TF'], ['TF'], ['TF'], ['TF'], ['TF'], ['TF'], ['TF'], ['TF'], ['TF'], ['TF'], ['TF'], ['TF'], ['TF'], ['TF'], ['TF'], ['TF'], ['TF'], ['TF'], ['TF'], ['TF'], ['TF'], ['TF'], ['TF'], ['TF'], ['TF'], ['TF'], ['TF'], ['TF'], ['TF'], ['TF'], ['TF'], ['TF'], ['TF'], ['TF'], ['TF'], ['TF'], ['TF'], ['TF'], ['TF'], ['TF'], ['TF'], ['TF'], ['TF'], ['TF'], ['TF'], ['TF'], ['TF'], ['TF'], ['TF'], ['TF'], ['TF'], ['TF'], ['TF'], ['TF'], ['TF'], ['TF'], ['TF'], ['TF'], ['TF'], ['TF'], ['TF'], ['TF'], ['TF'], ['TF'], ['TF'], ['TF'], ['TF'], ['TF'], ['TF'], ['TF'], ['TF'], ['TF'], ['TF'], ['TF'], ['TF'], ['TF'], ['TF'], ['TF'], ['TF'], ['TF'], ['TF'], ['TF'], ['TF'], ['TF'], ['TF'], ['TF'], ['TF'], ['TF'], ['TF'], ['TF'], ['TF'], ['TF'], ['TF'], ['TF'], ['TF'], ['TF'], ['TF'], ['TF']]
TF	TF:M07233	Factor: USF1; motif: NNCAYGTGACC	1.5718990984054966e-14	TRUE	Factor: USF1; motif: NNCAYGTGACC	2011	432	49	78676	0.11342592592592593	0.024365987071108902	query_1	['TF:M00000']	['ENSG00000004534', 'ENSG00000010244', 'ENSG00000011021', 'ENSG00000011426', 'ENSG00000013441', 'ENSG00000018189', 'ENSG00000020633', 'ENSG00000033178', 'ENSG00000048028', 'ENSG00000049192', 'ENSG00000064607', 'ENSG00000090924', 'ENSG00000091164', 'ENSG00000099783', 'ENSG00000100836', 'ENSG00000102409', 'ENSG00000103365', 'ENSG00000103544', 'ENSG00000104412', 'ENSG00000104442', 'ENSG00000108654', 'ENSG00000109046', 'ENSG00000112992', 'ENSG00000113368', 'ENSG00000117906', 'ENSG00000127022', 'ENSG00000127125', 'ENSG00000129055', 'ENSG00000129128', 'ENSG00000137409', 'ENSG00000137947', 'ENSG00000139625', 'ENSG00000140632', 'ENSG00000143569', 'ENSG00000143612', 'ENSG00000143924', 'ENSG00000150551', 'ENSG00000153944', 'ENSG00000166562', 'ENSG00000166681', 'ENSG00000173511', 'ENSG00000176261', 'ENSG00000185222', 'ENSG00000197903', 'ENSG00000204256', 'ENSG00000204673', 'ENSG00000213626', 'ENSG00000243279', 'ENSG00000257727']	[['TF'], ['TF'], ['TF'], ['TF'], ['TF'], ['TF'], ['TF'], ['TF'], ['TF'], ['TF'], ['TF'], ['TF'], ['TF'], ['TF'], ['TF'], ['TF'], ['TF'], ['TF'], ['TF'], ['TF'], ['TF'], ['TF'], ['TF'], ['TF'], ['TF'], ['TF'], ['TF'], ['TF'], ['TF'], ['TF'], ['TF'], ['TF'], ['TF'], ['TF'], ['TF'], ['TF'], ['TF'], ['TF'], ['TF'], ['TF'], ['TF'], ['TF'], ['TF'], ['TF'], ['TF'], ['TF'], ['TF'], ['TF'], ['TF']]
TF	TF:M08203	Factor: CDP:T-bet; motif: NTCACACNYYRATCRATM	1.5808494492583108e-14	TRUE	Factor: CDP:T-bet; motif: NTCACACNYYRATCRATM	6200	432	91	78676	0.21064814814814814	0.0146774	query_1	['TF:M00000']	['ENSG00000001497', 'ENSG00000013441', 'ENSG00000033178', 'ENSG00000034713', 'ENSG00000049192', 'ENSG00000062716', 'ENSG00000064300', 'ENSG00000071082', 'ENSG00000076043', 'ENSG00000078814', 'ENSG00000090924', 'ENSG00000100442', 'ENSG00000100528', 'ENSG00000100836', 'ENSG00000102309', 'ENSG00000102409', 'ENSG00000103365', 'ENSG00000103544', 'ENSG00000104218', 'ENSG00000105185', 'ENSG00000108654', 'ENSG00000108963', 'ENSG00000109046', 'ENSG00000111711', 'ENSG00000112335', 'ENSG00000113328', 'ENSG00000114942', 'ENSG00000117614', 'ENSG00000117616', 'ENSG00000117906', 'ENSG00000118308', 'ENSG00000120727', 'ENSG00000120742', 'ENSG00000121022', 'ENSG00000122367', 'ENSG00000123415', 'ENSG00000127022', 'ENSG00000127184', 'ENSG00000127922', 'ENSG00000129128', 'ENSG00000130254', 'ENSG00000130513', 'ENSG00000131876', 'ENSG00000132424', 'ENSG00000132646', 'ENSG00000132938', 'ENSG00000134153', 'ENSG00000134909', 'ENSG00000137409', 'ENSG00000137947', 'ENSG00000138326', 'ENSG00000139625', 'ENSG00000140391', 'ENSG00000142168', 'ENSG00000143368', 'ENSG00000145824', 'ENSG00000147454', 'ENSG00000147677', 'ENSG00000153707', 'ENSG00000155876', 'ENSG00000155957', 'ENSG00000156467', 'ENSG00000162601', 'ENSG00000163618', 'ENSG00000163635', 'ENSG00000164106', 'ENSG00000164237', 'ENSG00000166562', 'ENSG00000166681', 'ENSG00000168610', 'ENSG00000169635', 'ENSG00000174446', 'ENSG00000177576', 'ENSG00000185088', 'ENSG00000187837', 'ENSG00000196704', 'ENSG00000196839', 'ENSG00000197111', 'ENSG00000198804', 'ENSG00000204388', 'ENSG00000213593', 'ENSG00000215252', 'ENSG00000221978', 'ENSG00000240038', 'ENSG00000240505', 'ENSG00000243279', 'ENSG00000255302', 'ENSG00000258643', 'ENSG00000268083', 'ENSG00000272398', 'ENSG00000274944']	[['TF'], ['TF'], ['TF'], ['TF'], ['TF'], ['TF'], ['TF'], ['TF'], ['TF'], ['TF'], ['TF'], ['TF'], ['TF'], ['TF'], ['TF'], ['TF'], ['TF'], ['TF'], ['TF'], ['TF'], ['TF'], ['TF'], ['TF'], ['TF'], ['TF'], ['TF'], ['TF'], ['TF'], ['TF'], ['TF'], ['TF'], ['TF'], ['TF'], ['TF'], ['TF'], ['TF'], ['TF'], ['TF'], ['TF'], ['TF'], ['TF'], ['TF'], ['TF'], ['TF'], ['TF'], ['TF'], ['TF'], ['TF'], ['TF'], ['TF'], ['TF'], ['TF'], ['TF'], ['TF'], ['TF'], ['TF'], ['TF'], ['TF'], ['TF'], ['TF'], ['TF'], ['TF'], ['TF'], ['TF'], ['TF'], ['TF'], ['TF'], ['TF'], ['TF'], ['TF'], ['TF'], ['TF'], ['TF'], ['TF'], ['TF'], ['TF'], ['TF'], ['TF'], ['TF'], ['TF'], ['TF'], ['TF'], ['TF'], ['TF'], ['TF'], ['TF'], ['TF'], ['TF'], ['TF'], ['TF'], ['TF']]
TF	TF:M11986	Factor: NFATc2; motif: NTTTCCATNNATGGAAAN	1.5941335445525695e-14	TRUE	Factor: NFATc2; motif: NTTTCCATNNATGGAAAN	6087	432	90	78676	0.20833333333333334	0.014785608674223755	query_1	['TF:M00000']	['ENSG00000007923', 'ENSG00000011243', 'ENSG00000018189', 'ENSG00000033178', 'ENSG00000044574', 'ENSG00000049192', 'ENSG00000055044', 'ENSG00000076043', 'ENSG00000077782', 'ENSG00000078596', 'ENSG00000078814', 'ENSG00000085231', 'ENSG00000088448', 'ENSG00000089280', 'ENSG00000095380', 'ENSG00000096384', 'ENSG00000099284', 'ENSG00000100528', 'ENSG00000100813', 'ENSG00000101367', 'ENSG00000101605', 'ENSG00000102409', 'ENSG00000103018', 'ENSG00000104442', 'ENSG00000105829', 'ENSG00000111540', 'ENSG00000112992', 'ENSG00000113811', 'ENSG00000114861', 'ENSG00000120727', 'ENSG00000122033', 'ENSG00000122367', 'ENSG00000125870', 'ENSG00000127022', 'ENSG00000127125', 'ENSG00000127922', 'ENSG00000130254', 'ENSG00000132424', 'ENSG00000134375', 'ENSG00000135473', 'ENSG00000136003', 'ENSG00000136238', 'ENSG00000136450', 'ENSG00000138326', 'ENSG00000143368', 'ENSG00000143569', 'ENSG00000143612', 'ENSG00000143924', 'ENSG00000144028', 'ENSG00000147065', 'ENSG00000148690', 'ENSG00000153187', 'ENSG00000153707', 'ENSG00000155876', 'ENSG00000155957', 'ENSG00000159592', 'ENSG00000160781', 'ENSG00000161654', 'ENSG00000162601', 'ENSG00000164106', 'ENSG00000164332', 'ENSG00000164346', 'ENSG00000166275', 'ENSG00000166681', 'ENSG00000166913', 'ENSG00000167461', 'ENSG00000167595', 'ENSG00000168610', 'ENSG00000168653', 'ENSG00000172115', 'ENSG00000172809', 'ENSG00000173757', 'ENSG00000175265', 'ENSG00000177576', 'ENSG00000182118', 'ENSG00000185088', 'ENSG00000185222', 'ENSG00000189376', 'ENSG00000197111', 'ENSG00000198721', 'ENSG00000204381', 'ENSG00000215252', 'ENSG00000225921', 'ENSG00000243279', 'ENSG00000244754', 'ENSG00000262664', 'ENSG00000266086', 'ENSG00000273841', 'ENSG00000274944', 'ENSG00000285437']	[['TF'], ['TF'], ['TF'], ['TF'], ['TF'], ['TF'], ['TF'], ['TF'], ['TF'], ['TF'], ['TF'], ['TF'], ['TF'], ['TF'], ['TF'], ['TF'], ['TF'], ['TF'], ['TF'], ['TF'], ['TF'], ['TF'], ['TF'], ['TF'], ['TF'], ['TF'], ['TF'], ['TF'], ['TF'], ['TF'], ['TF'], ['TF'], ['TF'], ['TF'], ['TF'], ['TF'], ['TF'], ['TF'], ['TF'], ['TF'], ['TF'], ['TF'], ['TF'], ['TF'], ['TF'], ['TF'], ['TF'], ['TF'], ['TF'], ['TF'], ['TF'], ['TF'], ['TF'], ['TF'], ['TF'], ['TF'], ['TF'], ['TF'], ['TF'], ['TF'], ['TF'], ['TF'], ['TF'], ['TF'], ['TF'], ['TF'], ['TF'], ['TF'], ['TF'], ['TF'], ['TF'], ['TF'], ['TF'], ['TF'], ['TF'], ['TF'], ['TF'], ['TF'], ['TF'], ['TF'], ['TF'], ['TF'], ['TF'], ['TF'], ['TF'], ['TF'], ['TF'], ['TF'], ['TF'], ['TF']]
TF	TF:M00457	Factor: STAT5A; motif: NAWTTCYNGGAANYN	1.6223772101875067e-14	TRUE	Factor: STAT5A; motif: NAWTTCYNGGAANYN	4144	432	72	78676	0.16666666666666666	0.017374517374517374	query_1	['TF:M00000']	['ENSG00000010244', 'ENSG00000034713', 'ENSG00000044574', 'ENSG00000049192', 'ENSG00000071082', 'ENSG00000078596', 'ENSG00000078814', 'ENSG00000085377', 'ENSG00000095380', 'ENSG00000097007', 'ENSG00000099783', 'ENSG00000100442', 'ENSG00000100813', 'ENSG00000101605', 'ENSG00000103544', 'ENSG00000104412', 'ENSG00000105829', 'ENSG00000108654', 'ENSG00000109046', 'ENSG00000110721', 'ENSG00000111540', 'ENSG00000113368', 'ENSG00000114125', 'ENSG00000114902', 'ENSG00000117614', 'ENSG00000120727', 'ENSG00000123415', 'ENSG00000124762', 'ENSG00000125977', 'ENSG00000127022', 'ENSG00000127922', 'ENSG00000132424', 'ENSG00000132938', 'ENSG00000133112', 'ENSG00000134375', 'ENSG00000134909', 'ENSG00000135473', 'ENSG00000136450', 'ENSG00000140632', 'ENSG00000143442', 'ENSG00000143569', 'ENSG00000149532', 'ENSG00000151067', 'ENSG00000153187', 'ENSG00000153707', 'ENSG00000155463', 'ENSG00000160613', 'ENSG00000160781', 'ENSG00000164106', 'ENSG00000164237', 'ENSG00000164327', 'ENSG00000165502', 'ENSG00000167371', 'ENSG00000168137', 'ENSG00000173757', 'ENSG00000176386', 'ENSG00000180573', 'ENSG00000181924', 'ENSG00000183291', 'ENSG00000184216', 'ENSG00000188735', 'ENSG00000196839', 'ENSG00000198242', 'ENSG00000198517', 'ENSG00000204272', 'ENSG00000213020', 'ENSG00000240038', 'ENSG00000257727', 'ENSG00000262664', 'ENSG00000266086', 'ENSG00000272398', 'ENSG00000293268']	[['TF'], ['TF'], ['TF'], ['TF'], ['TF'], ['TF'], ['TF'], ['TF'], ['TF'], ['TF'], ['TF'], ['TF'], ['TF'], ['TF'], ['TF'], ['TF'], ['TF'], ['TF'], ['TF'], ['TF'], ['TF'], ['TF'], ['TF'], ['TF'], ['TF'], ['TF'], ['TF'], ['TF'], ['TF'], ['TF'], ['TF'], ['TF'], ['TF'], ['TF'], ['TF'], ['TF'], ['TF'], ['TF'], ['TF'], ['TF'], ['TF'], ['TF'], ['TF'], ['TF'], ['TF'], ['TF'], ['TF'], ['TF'], ['TF'], ['TF'], ['TF'], ['TF'], ['TF'], ['TF'], ['TF'], ['TF'], ['TF'], ['TF'], ['TF'], ['TF'], ['TF'], ['TF'], ['TF'], ['TF'], ['TF'], ['TF'], ['TF'], ['TF'], ['TF'], ['TF'], ['TF'], ['TF']]
TF	TF:M04335	Factor: HMX3; motif: NNCAMTTAANN	1.636838148195783e-14	TRUE	Factor: HMX3; motif: NNCAMTTAANN	5529	432	85	78676	0.19675925925925927	0.015373485259540604	query_1	['TF:M00000']	['ENSG00000004534', 'ENSG00000011426', 'ENSG00000018189', 'ENSG00000033178', 'ENSG00000071994', 'ENSG00000079482', 'ENSG00000088038', 'ENSG00000089280', 'ENSG00000091542', 'ENSG00000096384', 'ENSG00000099284', 'ENSG00000100442', 'ENSG00000100813', 'ENSG00000101367', 'ENSG00000101605', 'ENSG00000102409', 'ENSG00000103018', 'ENSG00000103528', 'ENSG00000104412', 'ENSG00000104442', 'ENSG00000108963', 'ENSG00000109046', 'ENSG00000110108', 'ENSG00000111711', 'ENSG00000112335', 'ENSG00000112992', 'ENSG00000113328', 'ENSG00000114948', 'ENSG00000115944', 'ENSG00000116752', 'ENSG00000117614', 'ENSG00000117616', 'ENSG00000119280', 'ENSG00000123131', 'ENSG00000125356', 'ENSG00000125870', 'ENSG00000127184', 'ENSG00000127922', 'ENSG00000131876', 'ENSG00000132424', 'ENSG00000134046', 'ENSG00000134049', 'ENSG00000135547', 'ENSG00000136003', 'ENSG00000137504', 'ENSG00000139625', 'ENSG00000140391', 'ENSG00000143815', 'ENSG00000145824', 'ENSG00000148399', 'ENSG00000151067', 'ENSG00000153707', 'ENSG00000154545', 'ENSG00000158373', 'ENSG00000159592', 'ENSG00000160613', 'ENSG00000161654', 'ENSG00000162390', 'ENSG00000163635', 'ENSG00000164332', 'ENSG00000166228', 'ENSG00000166275', 'ENSG00000166295', 'ENSG00000166681', 'ENSG00000167461', 'ENSG00000168137', 'ENSG00000168653', 'ENSG00000169490', 'ENSG00000170142', 'ENSG00000170390', 'ENSG00000173511', 'ENSG00000176386', 'ENSG00000180573', 'ENSG00000181038', 'ENSG00000187243', 'ENSG00000187837', 'ENSG00000198804', 'ENSG00000204272', 'ENSG00000213593', 'ENSG00000241343', 'ENSG00000250317', 'ENSG00000255302', 'ENSG00000257529', 'ENSG00000257727', 'ENSG00000272398']	[['TF'], ['TF'], ['TF'], ['TF'], ['TF'], ['TF'], ['TF'], ['TF'], ['TF'], ['TF'], ['TF'], ['TF'], ['TF'], ['TF'], ['TF'], ['TF'], ['TF'], ['TF'], ['TF'], ['TF'], ['TF'], ['TF'], ['TF'], ['TF'], ['TF'], ['TF'], ['TF'], ['TF'], ['TF'], ['TF'], ['TF'], ['TF'], ['TF'], ['TF'], ['TF'], ['TF'], ['TF'], ['TF'], ['TF'], ['TF'], ['TF'], ['TF'], ['TF'], ['TF'], ['TF'], ['TF'], ['TF'], ['TF'], ['TF'], ['TF'], ['TF'], ['TF'], ['TF'], ['TF'], ['TF'], ['TF'], ['TF'], ['TF'], ['TF'], ['TF'], ['TF'], ['TF'], ['TF'], ['TF'], ['TF'], ['TF'], ['TF'], ['TF'], ['TF'], ['TF'], ['TF'], ['TF'], ['TF'], ['TF'], ['TF'], ['TF'], ['TF'], ['TF'], ['TF'], ['TF'], ['TF'], ['TF'], ['TF'], ['TF'], ['TF']]
TF	TF:M11635_1	Factor: Sox-10; motif: NACAATRNNNNYATTGTN; match class: 1	1.750290088351243e-14	TRUE	Factor: Sox-10; motif: NACAATRNNNNYATTGTN; match class: 1	5870	432	88	78676	0.2037037037037037	0.014991482112436116	query_1	['TF:M11635']	['ENSG00000001497', 'ENSG00000010244', 'ENSG00000013441', 'ENSG00000033178', 'ENSG00000049192', 'ENSG00000071994', 'ENSG00000076043', 'ENSG00000085231', 'ENSG00000090924', 'ENSG00000095380', 'ENSG00000099284', 'ENSG00000100813', 'ENSG00000100941', 'ENSG00000101367', 'ENSG00000102309', 'ENSG00000103365', 'ENSG00000104218', 'ENSG00000104442', 'ENSG00000109046', 'ENSG00000110721', 'ENSG00000111540', 'ENSG00000112473', 'ENSG00000113328', 'ENSG00000113811', 'ENSG00000114125', 'ENSG00000114948', 'ENSG00000115216', 'ENSG00000115944', 'ENSG00000116752', 'ENSG00000117614', 'ENSG00000118707', 'ENSG00000119280', 'ENSG00000120742', 'ENSG00000121022', 'ENSG00000122033', 'ENSG00000122367', 'ENSG00000127184', 'ENSG00000127922', 'ENSG00000129055', 'ENSG00000129128', 'ENSG00000130513', 'ENSG00000131171', 'ENSG00000132424', 'ENSG00000132646', 'ENSG00000132938', 'ENSG00000133112', 'ENSG00000134369', 'ENSG00000134375', 'ENSG00000134884', 'ENSG00000135547', 'ENSG00000140391', 'ENSG00000143368', 'ENSG00000143862', 'ENSG00000144028', 'ENSG00000144451', 'ENSG00000145354', 'ENSG00000147065', 'ENSG00000150551', 'ENSG00000154277', 'ENSG00000158373', 'ENSG00000160781', 'ENSG00000162390', 'ENSG00000162601', 'ENSG00000164106', 'ENSG00000164237', 'ENSG00000164332', 'ENSG00000165502', 'ENSG00000166295', 'ENSG00000169490', 'ENSG00000170270', 'ENSG00000171824', 'ENSG00000172809', 'ENSG00000174446', 'ENSG00000176386', 'ENSG00000177954', 'ENSG00000189376', 'ENSG00000196655', 'ENSG00000196704', 'ENSG00000196839', 'ENSG00000197111', 'ENSG00000197903', 'ENSG00000198804', 'ENSG00000240505', 'ENSG00000255302', 'ENSG00000257727', 'ENSG00000268083', 'ENSG00000273841', 'ENSG00000274944']	[['TF'], ['TF'], ['TF'], ['TF'], ['TF'], ['TF'], ['TF'], ['TF'], ['TF'], ['TF'], ['TF'], ['TF'], ['TF'], ['TF'], ['TF'], ['TF'], ['TF'], ['TF'], ['TF'], ['TF'], ['TF'], ['TF'], ['TF'], ['TF'], ['TF'], ['TF'], ['TF'], ['TF'], ['TF'], ['TF'], ['TF'], ['TF'], ['TF'], ['TF'], ['TF'], ['TF'], ['TF'], ['TF'], ['TF'], ['TF'], ['TF'], ['TF'], ['TF'], ['TF'], ['TF'], ['TF'], ['TF'], ['TF'], ['TF'], ['TF'], ['TF'], ['TF'], ['TF'], ['TF'], ['TF'], ['TF'], ['TF'], ['TF'], ['TF'], ['TF'], ['TF'], ['TF'], ['TF'], ['TF'], ['TF'], ['TF'], ['TF'], ['TF'], ['TF'], ['TF'], ['TF'], ['TF'], ['TF'], ['TF'], ['TF'], ['TF'], ['TF'], ['TF'], ['TF'], ['TF'], ['TF'], ['TF'], ['TF'], ['TF'], ['TF'], ['TF'], ['TF'], ['TF']]
TF	TF:M09738_1	Factor: ZNF511; motif: GGRRGRGGCWGNG; match class: 1	1.8101936959771888e-14	TRUE	Factor: ZNF511; motif: GGRRGRGGCWGNG; match class: 1	4885	432	79	78676	0.18287037037037038	0.016172	query_1	['TF:M09738']	['ENSG00000004534', 'ENSG00000011105', 'ENSG00000018189', 'ENSG00000048028', 'ENSG00000064300', 'ENSG00000070081', 'ENSG00000071994', 'ENSG00000072110', 'ENSG00000076356', 'ENSG00000085231', 'ENSG00000085377', 'ENSG00000088038', 'ENSG00000090924', 'ENSG00000092010', 'ENSG00000102409', 'ENSG00000103365', 'ENSG00000103528', 'ENSG00000104218', 'ENSG00000105438', 'ENSG00000105612', 'ENSG00000107130', 'ENSG00000110721', 'ENSG00000113368', 'ENSG00000114861', 'ENSG00000118707', 'ENSG00000121022', 'ENSG00000122367', 'ENSG00000130513', 'ENSG00000132646', 'ENSG00000132938', 'ENSG00000134046', 'ENSG00000134049', 'ENSG00000134308', 'ENSG00000134369', 'ENSG00000136238', 'ENSG00000136807', 'ENSG00000139613', 'ENSG00000140350', 'ENSG00000140632', 'ENSG00000143569', 'ENSG00000143612', 'ENSG00000143924', 'ENSG00000144118', 'ENSG00000148399', 'ENSG00000149532', 'ENSG00000151067', 'ENSG00000154277', 'ENSG00000159592', 'ENSG00000160613', 'ENSG00000161671', 'ENSG00000163635', 'ENSG00000164182', 'ENSG00000166228', 'ENSG00000166681', 'ENSG00000166913', 'ENSG00000168653', 'ENSG00000168906', 'ENSG00000169490', 'ENSG00000170142', 'ENSG00000172239', 'ENSG00000172809', 'ENSG00000173511', 'ENSG00000173757', 'ENSG00000175854', 'ENSG00000181038', 'ENSG00000182979', 'ENSG00000184216', 'ENSG00000196655', 'ENSG00000196839', 'ENSG00000198858', 'ENSG00000213020', 'ENSG00000213626', 'ENSG00000214021', 'ENSG00000215252', 'ENSG00000225921', 'ENSG00000264324', 'ENSG00000272398', 'ENSG00000273841', 'ENSG00000285708']	[['TF'], ['TF'], ['TF'], ['TF'], ['TF'], ['TF'], ['TF'], ['TF'], ['TF'], ['TF'], ['TF'], ['TF'], ['TF'], ['TF'], ['TF'], ['TF'], ['TF'], ['TF'], ['TF'], ['TF'], ['TF'], ['TF'], ['TF'], ['TF'], ['TF'], ['TF'], ['TF'], ['TF'], ['TF'], ['TF'], ['TF'], ['TF'], ['TF'], ['TF'], ['TF'], ['TF'], ['TF'], ['TF'], ['TF'], ['TF'], ['TF'], ['TF'], ['TF'], ['TF'], ['TF'], ['TF'], ['TF'], ['TF'], ['TF'], ['TF'], ['TF'], ['TF'], ['TF'], ['TF'], ['TF'], ['TF'], ['TF'], ['TF'], ['TF'], ['TF'], ['TF'], ['TF'], ['TF'], ['TF'], ['TF'], ['TF'], ['TF'], ['TF'], ['TF'], ['TF'], ['TF'], ['TF'], ['TF'], ['TF'], ['TF'], ['TF'], ['TF'], ['TF'], ['TF']]
TF	TF:M11683	Factor: IRF-8; motif: NCGAAACCGAAACYN	1.9344089324734095e-14	TRUE	Factor: IRF-8; motif: NCGAAACCGAAACYN	4784	432	78	78676	0.18055555555555555	0.016304347826086956	query_1	['TF:M00000']	['ENSG00000007923', 'ENSG00000010244', 'ENSG00000011021', 'ENSG00000011243', 'ENSG00000011426', 'ENSG00000013441', 'ENSG00000020633', 'ENSG00000033178', 'ENSG00000048028', 'ENSG00000049192', 'ENSG00000072110', 'ENSG00000078596', 'ENSG00000089280', 'ENSG00000090924', 'ENSG00000092010', 'ENSG00000095380', 'ENSG00000096384', 'ENSG00000099284', 'ENSG00000099783', 'ENSG00000100836', 'ENSG00000102172', 'ENSG00000103018', 'ENSG00000105829', 'ENSG00000108061', 'ENSG00000110108', 'ENSG00000111540', 'ENSG00000111711', 'ENSG00000113811', 'ENSG00000114857', 'ENSG00000114861', 'ENSG00000118308', 'ENSG00000118707', 'ENSG00000120742', 'ENSG00000122033', 'ENSG00000125870', 'ENSG00000127125', 'ENSG00000127922', 'ENSG00000130513', 'ENSG00000131171', 'ENSG00000132424', 'ENSG00000132938', 'ENSG00000134153', 'ENSG00000134375', 'ENSG00000137947', 'ENSG00000143368', 'ENSG00000144028', 'ENSG00000145354', 'ENSG00000147677', 'ENSG00000153187', 'ENSG00000154545', 'ENSG00000155876', 'ENSG00000155957', 'ENSG00000158373', 'ENSG00000160613', 'ENSG00000161671', 'ENSG00000163635', 'ENSG00000164327', 'ENSG00000164332', 'ENSG00000168137', 'ENSG00000168653', 'ENSG00000169490', 'ENSG00000170142', 'ENSG00000171824', 'ENSG00000173757', 'ENSG00000177576', 'ENSG00000177954', 'ENSG00000185222', 'ENSG00000187243', 'ENSG00000196839', 'ENSG00000198231', 'ENSG00000198242', 'ENSG00000198721', 'ENSG00000213593', 'ENSG00000243279', 'ENSG00000244754', 'ENSG00000250317', 'ENSG00000256537', 'ENSG00000262664']	[['TF'], ['TF'], ['TF'], ['TF'], ['TF'], ['TF'], ['TF'], ['TF'], ['TF'], ['TF'], ['TF'], ['TF'], ['TF'], ['TF'], ['TF'], ['TF'], ['TF'], ['TF'], ['TF'], ['TF'], ['TF'], ['TF'], ['TF'], ['TF'], ['TF'], ['TF'], ['TF'], ['TF'], ['TF'], ['TF'], ['TF'], ['TF'], ['TF'], ['TF'], ['TF'], ['TF'], ['TF'], ['TF'], ['TF'], ['TF'], ['TF'], ['TF'], ['TF'], ['TF'], ['TF'], ['TF'], ['TF'], ['TF'], ['TF'], ['TF'], ['TF'], ['TF'], ['TF'], ['TF'], ['TF'], ['TF'], ['TF'], ['TF'], ['TF'], ['TF'], ['TF'], ['TF'], ['TF'], ['TF'], ['TF'], ['TF'], ['TF'], ['TF'], ['TF'], ['TF'], ['TF'], ['TF'], ['TF'], ['TF'], ['TF'], ['TF'], ['TF'], ['TF']]
TF	TF:M08231_1	Factor: Elk-1:T-bet; motif: TCACACCGGAAGNN; match class: 1	1.9695293000273665e-14	TRUE	Factor: Elk-1:T-bet; motif: TCACACCGGAAGNN; match class: 1	1626	432	44	78676	0.10185185185185185	0.0270603	query_1	['TF:M08231']	['ENSG00000007923', 'ENSG00000010244', 'ENSG00000033178', 'ENSG00000034713', 'ENSG00000061936', 'ENSG00000062716', 'ENSG00000066044', 'ENSG00000088448', 'ENSG00000100941', 'ENSG00000102309', 'ENSG00000110108', 'ENSG00000111711', 'ENSG00000113811', 'ENSG00000114857', 'ENSG00000114942', 'ENSG00000117614', 'ENSG00000117616', 'ENSG00000120742', 'ENSG00000123415', 'ENSG00000125356', 'ENSG00000129128', 'ENSG00000134049', 'ENSG00000134369', 'ENSG00000139725', 'ENSG00000140941', 'ENSG00000144028', 'ENSG00000148690', 'ENSG00000149532', 'ENSG00000159592', 'ENSG00000163635', 'ENSG00000164332', 'ENSG00000164346', 'ENSG00000166295', 'ENSG00000167615', 'ENSG00000168653', 'ENSG00000170390', 'ENSG00000174446', 'ENSG00000182979', 'ENSG00000183684', 'ENSG00000188976', 'ENSG00000196839', 'ENSG00000198242', 'ENSG00000221978', 'ENSG00000243279']	[['TF'], ['TF'], ['TF'], ['TF'], ['TF'], ['TF'], ['TF'], ['TF'], ['TF'], ['TF'], ['TF'], ['TF'], ['TF'], ['TF'], ['TF'], ['TF'], ['TF'], ['TF'], ['TF'], ['TF'], ['TF'], ['TF'], ['TF'], ['TF'], ['TF'], ['TF'], ['TF'], ['TF'], ['TF'], ['TF'], ['TF'], ['TF'], ['TF'], ['TF'], ['TF'], ['TF'], ['TF'], ['TF'], ['TF'], ['TF'], ['TF'], ['TF'], ['TF'], ['TF']]
TF	TF:M12185	Factor: BTEB4; motif: RCCACGCCCC	1.9926630738556202e-14	TRUE	Factor: BTEB4; motif: RCCACGCCCC	2360	432	53	78676	0.12268518518518519	0.022457627118644068	query_1	['TF:M00000']	['ENSG00000020633', 'ENSG00000044574', 'ENSG00000066044', 'ENSG00000099783', 'ENSG00000102409', 'ENSG00000102900', 'ENSG00000103365', 'ENSG00000103528', 'ENSG00000103544', 'ENSG00000105185', 'ENSG00000107130', 'ENSG00000110721', 'ENSG00000113328', 'ENSG00000114857', 'ENSG00000115216', 'ENSG00000122033', 'ENSG00000127125', 'ENSG00000129055', 'ENSG00000131876', 'ENSG00000134046', 'ENSG00000135547', 'ENSG00000136238', 'ENSG00000137409', 'ENSG00000138326', 'ENSG00000140941', 'ENSG00000141385', 'ENSG00000142168', 'ENSG00000144028', 'ENSG00000148399', 'ENSG00000154277', 'ENSG00000158373', 'ENSG00000160613', 'ENSG00000161654', 'ENSG00000163618', 'ENSG00000166295', 'ENSG00000167461', 'ENSG00000167615', 'ENSG00000169635', 'ENSG00000170390', 'ENSG00000171824', 'ENSG00000172239', 'ENSG00000175854', 'ENSG00000182118', 'ENSG00000185088', 'ENSG00000188976', 'ENSG00000196704', 'ENSG00000196912', 'ENSG00000198517', 'ENSG00000198858', 'ENSG00000213593', 'ENSG00000215252', 'ENSG00000225921', 'ENSG00000262664']	[['TF'], ['TF'], ['TF'], ['TF'], ['TF'], ['TF'], ['TF'], ['TF'], ['TF'], ['TF'], ['TF'], ['TF'], ['TF'], ['TF'], ['TF'], ['TF'], ['TF'], ['TF'], ['TF'], ['TF'], ['TF'], ['TF'], ['TF'], ['TF'], ['TF'], ['TF'], ['TF'], ['TF'], ['TF'], ['TF'], ['TF'], ['TF'], ['TF'], ['TF'], ['TF'], ['TF'], ['TF'], ['TF'], ['TF'], ['TF'], ['TF'], ['TF'], ['TF'], ['TF'], ['TF'], ['TF'], ['TF'], ['TF'], ['TF'], ['TF'], ['TF'], ['TF'], ['TF']]
TF	TF:M01808_1	Factor: NMYC; motif: CAYCTG; match class: 1	2.0154153792368413e-14	TRUE	Factor: NMYC; motif: CAYCTG; match class: 1	6224	432	91	78676	0.21064814814814814	0.0146208	query_1	['TF:M01808']	['ENSG00000011021', 'ENSG00000033178', 'ENSG00000049192', 'ENSG00000069345', 'ENSG00000071082', 'ENSG00000076043', 'ENSG00000076356', 'ENSG00000077782', 'ENSG00000085231', 'ENSG00000088038', 'ENSG00000090924', 'ENSG00000092010', 'ENSG00000099284', 'ENSG00000100836', 'ENSG00000101004', 'ENSG00000101367', 'ENSG00000102309', 'ENSG00000103018', 'ENSG00000104442', 'ENSG00000105185', 'ENSG00000105829', 'ENSG00000108963', 'ENSG00000112992', 'ENSG00000113758', 'ENSG00000114902', 'ENSG00000115216', 'ENSG00000115944', 'ENSG00000116604', 'ENSG00000117614', 'ENSG00000117906', 'ENSG00000118308', 'ENSG00000118707', 'ENSG00000119280', 'ENSG00000125870', 'ENSG00000126214', 'ENSG00000127125', 'ENSG00000127184', 'ENSG00000129244', 'ENSG00000130513', 'ENSG00000131171', 'ENSG00000131876', 'ENSG00000132424', 'ENSG00000132510', 'ENSG00000134046', 'ENSG00000134308', 'ENSG00000134884', 'ENSG00000135473', 'ENSG00000136003', 'ENSG00000139625', 'ENSG00000143543', 'ENSG00000143742', 'ENSG00000144118', 'ENSG00000144451', 'ENSG00000145824', 'ENSG00000147687', 'ENSG00000148690', 'ENSG00000151067', 'ENSG00000153707', 'ENSG00000154277', 'ENSG00000154545', 'ENSG00000155876', 'ENSG00000155957', 'ENSG00000158286', 'ENSG00000161671', 'ENSG00000162390', 'ENSG00000163618', 'ENSG00000163635', 'ENSG00000167615', 'ENSG00000168137', 'ENSG00000169635', 'ENSG00000173757', 'ENSG00000177576', 'ENSG00000182979', 'ENSG00000187243', 'ENSG00000188735', 'ENSG00000196704', 'ENSG00000198517', 'ENSG00000198721', 'ENSG00000198856', 'ENSG00000204256', 'ENSG00000204272', 'ENSG00000204381', 'ENSG00000213020', 'ENSG00000214021', 'ENSG00000240038', 'ENSG00000243279', 'ENSG00000250317', 'ENSG00000255302', 'ENSG00000264324', 'ENSG00000274944', 'ENSG00000285437']	[['TF'], ['TF'], ['TF'], ['TF'], ['TF'], ['TF'], ['TF'], ['TF'], ['TF'], ['TF'], ['TF'], ['TF'], ['TF'], ['TF'], ['TF'], ['TF'], ['TF'], ['TF'], ['TF'], ['TF'], ['TF'], ['TF'], ['TF'], ['TF'], ['TF'], ['TF'], ['TF'], ['TF'], ['TF'], ['TF'], ['TF'], ['TF'], ['TF'], ['TF'], ['TF'], ['TF'], ['TF'], ['TF'], ['TF'], ['TF'], ['TF'], ['TF'], ['TF'], ['TF'], ['TF'], ['TF'], ['TF'], ['TF'], ['TF'], ['TF'], ['TF'], ['TF'], ['TF'], ['TF'], ['TF'], ['TF'], ['TF'], ['TF'], ['TF'], ['TF'], ['TF'], ['TF'], ['TF'], ['TF'], ['TF'], ['TF'], ['TF'], ['TF'], ['TF'], ['TF'], ['TF'], ['TF'], ['TF'], ['TF'], ['TF'], ['TF'], ['TF'], ['TF'], ['TF'], ['TF'], ['TF'], ['TF'], ['TF'], ['TF'], ['TF'], ['TF'], ['TF'], ['TF'], ['TF'], ['TF'], ['TF']]
TF	TF:M11485_1	Factor: CP2; motif: AACCGGTTNNAACCGGTT; match class: 1	2.0432549757019106e-14	TRUE	Factor: CP2; motif: AACCGGTTNNAACCGGTT; match class: 1	6340	432	92	78676	0.21296296296296297	0.014511041009463722	query_1	['TF:M11485']	['ENSG00000004534', 'ENSG00000007923', 'ENSG00000011021', 'ENSG00000011105', 'ENSG00000011243', 'ENSG00000013441', 'ENSG00000020633', 'ENSG00000069345', 'ENSG00000070081', 'ENSG00000076356', 'ENSG00000077782', 'ENSG00000078596', 'ENSG00000079482', 'ENSG00000085231', 'ENSG00000089280', 'ENSG00000099783', 'ENSG00000100442', 'ENSG00000100813', 'ENSG00000100836', 'ENSG00000101084', 'ENSG00000104442', 'ENSG00000105438', 'ENSG00000109046', 'ENSG00000112335', 'ENSG00000114125', 'ENSG00000114942', 'ENSG00000116752', 'ENSG00000117614', 'ENSG00000119280', 'ENSG00000122367', 'ENSG00000125870', 'ENSG00000125977', 'ENSG00000127184', 'ENSG00000127922', 'ENSG00000129055', 'ENSG00000130254', 'ENSG00000130513', 'ENSG00000130638', 'ENSG00000130770', 'ENSG00000132424', 'ENSG00000132646', 'ENSG00000134046', 'ENSG00000134308', 'ENSG00000135473', 'ENSG00000135547', 'ENSG00000136003', 'ENSG00000136450', 'ENSG00000137504', 'ENSG00000137801', 'ENSG00000137947', 'ENSG00000138069', 'ENSG00000139613', 'ENSG00000140391', 'ENSG00000140941', 'ENSG00000141337', 'ENSG00000141385', 'ENSG00000143543', 'ENSG00000143569', 'ENSG00000143612', 'ENSG00000143862', 'ENSG00000144028', 'ENSG00000147065', 'ENSG00000148655', 'ENSG00000154277', 'ENSG00000154545', 'ENSG00000155876', 'ENSG00000158286', 'ENSG00000160781', 'ENSG00000160953', 'ENSG00000162390', 'ENSG00000163635', 'ENSG00000166295', 'ENSG00000167615', 'ENSG00000167996', 'ENSG00000168610', 'ENSG00000169635', 'ENSG00000171824', 'ENSG00000172809', 'ENSG00000174446', 'ENSG00000175854', 'ENSG00000176386', 'ENSG00000183684', 'ENSG00000187243', 'ENSG00000197903', 'ENSG00000204272', 'ENSG00000204388', 'ENSG00000214021', 'ENSG00000214193', 'ENSG00000225921', 'ENSG00000266086', 'ENSG00000273841', 'ENSG00000285437']	[['TF'], ['TF'], ['TF'], ['TF'], ['TF'], ['TF'], ['TF'], ['TF'], ['TF'], ['TF'], ['TF'], ['TF'], ['TF'], ['TF'], ['TF'], ['TF'], ['TF'], ['TF'], ['TF'], ['TF'], ['TF'], ['TF'], ['TF'], ['TF'], ['TF'], ['TF'], ['TF'], ['TF'], ['TF'], ['TF'], ['TF'], ['TF'], ['TF'], ['TF'], ['TF'], ['TF'], ['TF'], ['TF'], ['TF'], ['TF'], ['TF'], ['TF'], ['TF'], ['TF'], ['TF'], ['TF'], ['TF'], ['TF'], ['TF'], ['TF'], ['TF'], ['TF'], ['TF'], ['TF'], ['TF'], ['TF'], ['TF'], ['TF'], ['TF'], ['TF'], ['TF'], ['TF'], ['TF'], ['TF'], ['TF'], ['TF'], ['TF'], ['TF'], ['TF'], ['TF'], ['TF'], ['TF'], ['TF'], ['TF'], ['TF'], ['TF'], ['TF'], ['TF'], ['TF'], ['TF'], ['TF'], ['TF'], ['TF'], ['TF'], ['TF'], ['TF'], ['TF'], ['TF'], ['TF'], ['TF'], ['TF'], ['TF']]
TF	TF:M10158	Factor: ZNF563; motif: NGNNTCMTNNCNGGCAGCTGY	2.0480435072125084e-14	TRUE	Factor: ZNF563; motif: NGNNTCMTNNCNGGCAGCTGY	5998	432	89	78676	0.20601851851851852	0.014838279426475491	query_1	['TF:M00000']	['ENSG00000003756', 'ENSG00000004534', 'ENSG00000011426', 'ENSG00000020633', 'ENSG00000061936', 'ENSG00000064300', 'ENSG00000064607', 'ENSG00000076356', 'ENSG00000077782', 'ENSG00000088448', 'ENSG00000091164', 'ENSG00000092010', 'ENSG00000099284', 'ENSG00000100528', 'ENSG00000100836', 'ENSG00000100941', 'ENSG00000101084', 'ENSG00000102172', 'ENSG00000103365', 'ENSG00000104412', 'ENSG00000105438', 'ENSG00000110721', 'ENSG00000111711', 'ENSG00000117614', 'ENSG00000120727', 'ENSG00000120742', 'ENSG00000123131', 'ENSG00000125753', 'ENSG00000125870', 'ENSG00000129244', 'ENSG00000131171', 'ENSG00000131876', 'ENSG00000132510', 'ENSG00000134884', 'ENSG00000135473', 'ENSG00000136238', 'ENSG00000136450', 'ENSG00000136807', 'ENSG00000137409', 'ENSG00000137504', 'ENSG00000137801', 'ENSG00000139613', 'ENSG00000139725', 'ENSG00000140350', 'ENSG00000140941', 'ENSG00000143742', 'ENSG00000143862', 'ENSG00000144028', 'ENSG00000144451', 'ENSG00000145824', 'ENSG00000147454', 'ENSG00000148655', 'ENSG00000148690', 'ENSG00000151067', 'ENSG00000153944', 'ENSG00000154277', 'ENSG00000154545', 'ENSG00000155876', 'ENSG00000155957', 'ENSG00000158286', 'ENSG00000160781', 'ENSG00000160953', 'ENSG00000161671', 'ENSG00000163618', 'ENSG00000164327', 'ENSG00000167371', 'ENSG00000167461', 'ENSG00000167595', 'ENSG00000168610', 'ENSG00000168653', 'ENSG00000172809', 'ENSG00000176261', 'ENSG00000183291', 'ENSG00000183684', 'ENSG00000187243', 'ENSG00000188735', 'ENSG00000189376', 'ENSG00000196655', 'ENSG00000197903', 'ENSG00000198231', 'ENSG00000198858', 'ENSG00000213626', 'ENSG00000214021', 'ENSG00000225921', 'ENSG00000243279', 'ENSG00000262664', 'ENSG00000266086', 'ENSG00000285437', 'ENSG00000285708']	[['TF'], ['TF'], ['TF'], ['TF'], ['TF'], ['TF'], ['TF'], ['TF'], ['TF'], ['TF'], ['TF'], ['TF'], ['TF'], ['TF'], ['TF'], ['TF'], ['TF'], ['TF'], ['TF'], ['TF'], ['TF'], ['TF'], ['TF'], ['TF'], ['TF'], ['TF'], ['TF'], ['TF'], ['TF'], ['TF'], ['TF'], ['TF'], ['TF'], ['TF'], ['TF'], ['TF'], ['TF'], ['TF'], ['TF'], ['TF'], ['TF'], ['TF'], ['TF'], ['TF'], ['TF'], ['TF'], ['TF'], ['TF'], ['TF'], ['TF'], ['TF'], ['TF'], ['TF'], ['TF'], ['TF'], ['TF'], ['TF'], ['TF'], ['TF'], ['TF'], ['TF'], ['TF'], ['TF'], ['TF'], ['TF'], ['TF'], ['TF'], ['TF'], ['TF'], ['TF'], ['TF'], ['TF'], ['TF'], ['TF'], ['TF'], ['TF'], ['TF'], ['TF'], ['TF'], ['TF'], ['TF'], ['TF'], ['TF'], ['TF'], ['TF'], ['TF'], ['TF'], ['TF'], ['TF']]
TF	TF:M04476_1	Factor: NR3C1; motif: NRGWACAYNRTGTWCYN; match class: 1	2.181356191822521e-14	TRUE	Factor: NR3C1; motif: NRGWACAYNRTGTWCYN; match class: 1	5445	432	84	78676	0.19444444444444445	0.015426997245179064	query_1	['TF:M04476']	['ENSG00000003756', 'ENSG00000007923', 'ENSG00000011105', 'ENSG00000020633', 'ENSG00000044574', 'ENSG00000048028', 'ENSG00000071994', 'ENSG00000085377', 'ENSG00000088448', 'ENSG00000090924', 'ENSG00000091164', 'ENSG00000091542', 'ENSG00000100941', 'ENSG00000102309', 'ENSG00000104218', 'ENSG00000109046', 'ENSG00000112473', 'ENSG00000113328', 'ENSG00000114125', 'ENSG00000114857', 'ENSG00000114942', 'ENSG00000115944', 'ENSG00000116604', 'ENSG00000118707', 'ENSG00000121022', 'ENSG00000122033', 'ENSG00000122367', 'ENSG00000123131', 'ENSG00000124762', 'ENSG00000129055', 'ENSG00000130513', 'ENSG00000132938', 'ENSG00000133112', 'ENSG00000134884', 'ENSG00000137409', 'ENSG00000137801', 'ENSG00000139613', 'ENSG00000139625', 'ENSG00000141385', 'ENSG00000143368', 'ENSG00000143569', 'ENSG00000143612', 'ENSG00000144451', 'ENSG00000145824', 'ENSG00000147687', 'ENSG00000148399', 'ENSG00000153707', 'ENSG00000154277', 'ENSG00000155463', 'ENSG00000156467', 'ENSG00000160613', 'ENSG00000162390', 'ENSG00000163132', 'ENSG00000163618', 'ENSG00000164106', 'ENSG00000164327', 'ENSG00000166562', 'ENSG00000168653', 'ENSG00000170142', 'ENSG00000170270', 'ENSG00000170390', 'ENSG00000172809', 'ENSG00000174446', 'ENSG00000174501', 'ENSG00000180573', 'ENSG00000181038', 'ENSG00000184216', 'ENSG00000188735', 'ENSG00000189376', 'ENSG00000196704', 'ENSG00000197903', 'ENSG00000198231', 'ENSG00000198517', 'ENSG00000198804', 'ENSG00000204381', 'ENSG00000214193', 'ENSG00000221978', 'ENSG00000240038', 'ENSG00000240505', 'ENSG00000256537', 'ENSG00000262664', 'ENSG00000285437', 'ENSG00000285708', 'ENSG00000293268']	[['TF'], ['TF'], ['TF'], ['TF'], ['TF'], ['TF'], ['TF'], ['TF'], ['TF'], ['TF'], ['TF'], ['TF'], ['TF'], ['TF'], ['TF'], ['TF'], ['TF'], ['TF'], ['TF'], ['TF'], ['TF'], ['TF'], ['TF'], ['TF'], ['TF'], ['TF'], ['TF'], ['TF'], ['TF'], ['TF'], ['TF'], ['TF'], ['TF'], ['TF'], ['TF'], ['TF'], ['TF'], ['TF'], ['TF'], ['TF'], ['TF'], ['TF'], ['TF'], ['TF'], ['TF'], ['TF'], ['TF'], ['TF'], ['TF'], ['TF'], ['TF'], ['TF'], ['TF'], ['TF'], ['TF'], ['TF'], ['TF'], ['TF'], ['TF'], ['TF'], ['TF'], ['TF'], ['TF'], ['TF'], ['TF'], ['TF'], ['TF'], ['TF'], ['TF'], ['TF'], ['TF'], ['TF'], ['TF'], ['TF'], ['TF'], ['TF'], ['TF'], ['TF'], ['TF'], ['TF'], ['TF'], ['TF'], ['TF'], ['TF']]
TF	TF:M09867	Factor: ATF-2; motif: RRTGANGTCAY	2.4518360977573193e-14	TRUE	Factor: ATF-2; motif: RRTGANGTCAY	4383	432	74	78676	0.1712962962962963	0.016883413187314626	query_1	['TF:M00000']	['ENSG00000018189', 'ENSG00000020633', 'ENSG00000049192', 'ENSG00000066044', 'ENSG00000076043', 'ENSG00000076356', 'ENSG00000078814', 'ENSG00000085377', 'ENSG00000090924', 'ENSG00000091164', 'ENSG00000096384', 'ENSG00000100442', 'ENSG00000101084', 'ENSG00000101367', 'ENSG00000101605', 'ENSG00000103544', 'ENSG00000109046', 'ENSG00000110108', 'ENSG00000110721', 'ENSG00000111540', 'ENSG00000112335', 'ENSG00000113811', 'ENSG00000114125', 'ENSG00000114861', 'ENSG00000114902', 'ENSG00000115944', 'ENSG00000118308', 'ENSG00000118707', 'ENSG00000120727', 'ENSG00000120742', 'ENSG00000123415', 'ENSG00000124762', 'ENSG00000125753', 'ENSG00000126214', 'ENSG00000129055', 'ENSG00000131876', 'ENSG00000134049', 'ENSG00000135976', 'ENSG00000136003', 'ENSG00000136238', 'ENSG00000137504', 'ENSG00000138069', 'ENSG00000139613', 'ENSG00000139625', 'ENSG00000140632', 'ENSG00000143368', 'ENSG00000145354', 'ENSG00000147454', 'ENSG00000147677', 'ENSG00000148690', 'ENSG00000151067', 'ENSG00000153707', 'ENSG00000153944', 'ENSG00000160953', 'ENSG00000161671', 'ENSG00000163635', 'ENSG00000166295', 'ENSG00000167615', 'ENSG00000168610', 'ENSG00000168653', 'ENSG00000172115', 'ENSG00000173757', 'ENSG00000174501', 'ENSG00000175854', 'ENSG00000181924', 'ENSG00000188735', 'ENSG00000196704', 'ENSG00000196912', 'ENSG00000197903', 'ENSG00000198231', 'ENSG00000213020', 'ENSG00000214021', 'ENSG00000215252', 'ENSG00000264324']	[['TF'], ['TF'], ['TF'], ['TF'], ['TF'], ['TF'], ['TF'], ['TF'], ['TF'], ['TF'], ['TF'], ['TF'], ['TF'], ['TF'], ['TF'], ['TF'], ['TF'], ['TF'], ['TF'], ['TF'], ['TF'], ['TF'], ['TF'], ['TF'], ['TF'], ['TF'], ['TF'], ['TF'], ['TF'], ['TF'], ['TF'], ['TF'], ['TF'], ['TF'], ['TF'], ['TF'], ['TF'], ['TF'], ['TF'], ['TF'], ['TF'], ['TF'], ['TF'], ['TF'], ['TF'], ['TF'], ['TF'], ['TF'], ['TF'], ['TF'], ['TF'], ['TF'], ['TF'], ['TF'], ['TF'], ['TF'], ['TF'], ['TF'], ['TF'], ['TF'], ['TF'], ['TF'], ['TF'], ['TF'], ['TF'], ['TF'], ['TF'], ['TF'], ['TF'], ['TF'], ['TF'], ['TF'], ['TF'], ['TF']]
TF	TF:M12147	Factor: SP8; motif: RNCACGCCCMCN	2.5050212238034888e-14	TRUE	Factor: SP8; motif: RNCACGCCCMCN	2548	432	55	78676	0.12731481481481483	0.021585557299843013	query_1	['TF:M00000']	['ENSG00000020633', 'ENSG00000066044', 'ENSG00000076356', 'ENSG00000088448', 'ENSG00000090924', 'ENSG00000099783', 'ENSG00000102172', 'ENSG00000102409', 'ENSG00000102900', 'ENSG00000103365', 'ENSG00000103528', 'ENSG00000103544', 'ENSG00000105612', 'ENSG00000110721', 'ENSG00000112335', 'ENSG00000114857', 'ENSG00000115216', 'ENSG00000117906', 'ENSG00000122033', 'ENSG00000124762', 'ENSG00000127125', 'ENSG00000129055', 'ENSG00000129244', 'ENSG00000130254', 'ENSG00000131876', 'ENSG00000134046', 'ENSG00000134884', 'ENSG00000135547', 'ENSG00000137409', 'ENSG00000138326', 'ENSG00000140941', 'ENSG00000141385', 'ENSG00000142168', 'ENSG00000148399', 'ENSG00000154277', 'ENSG00000158373', 'ENSG00000159592', 'ENSG00000160613', 'ENSG00000163618', 'ENSG00000166295', 'ENSG00000167461', 'ENSG00000169490', 'ENSG00000169635', 'ENSG00000170390', 'ENSG00000172239', 'ENSG00000175854', 'ENSG00000182118', 'ENSG00000196704', 'ENSG00000196912', 'ENSG00000198517', 'ENSG00000198858', 'ENSG00000213593', 'ENSG00000215252', 'ENSG00000225921', 'ENSG00000272398']	[['TF'], ['TF'], ['TF'], ['TF'], ['TF'], ['TF'], ['TF'], ['TF'], ['TF'], ['TF'], ['TF'], ['TF'], ['TF'], ['TF'], ['TF'], ['TF'], ['TF'], ['TF'], ['TF'], ['TF'], ['TF'], ['TF'], ['TF'], ['TF'], ['TF'], ['TF'], ['TF'], ['TF'], ['TF'], ['TF'], ['TF'], ['TF'], ['TF'], ['TF'], ['TF'], ['TF'], ['TF'], ['TF'], ['TF'], ['TF'], ['TF'], ['TF'], ['TF'], ['TF'], ['TF'], ['TF'], ['TF'], ['TF'], ['TF'], ['TF'], ['TF'], ['TF'], ['TF'], ['TF'], ['TF']]
TF	TF:M09895_1	Factor: E2F-6; motif: NGGGCGGGARRNN; match class: 1	2.5516866428126035e-14	TRUE	Factor: E2F-6; motif: NGGGCGGGARRNN; match class: 1	2819	432	58	78676	0.13425925925925927	0.020574671869457255	query_1	['TF:M09895']	['ENSG00000007923', 'ENSG00000048028', 'ENSG00000064300', 'ENSG00000066044', 'ENSG00000070081', 'ENSG00000077782', 'ENSG00000088038', 'ENSG00000089280', 'ENSG00000090924', 'ENSG00000092010', 'ENSG00000101004', 'ENSG00000102172', 'ENSG00000103365', 'ENSG00000107130', 'ENSG00000112473', 'ENSG00000112992', 'ENSG00000113368', 'ENSG00000114861', 'ENSG00000114942', 'ENSG00000126214', 'ENSG00000127022', 'ENSG00000129244', 'ENSG00000130254', 'ENSG00000134046', 'ENSG00000134049', 'ENSG00000134308', 'ENSG00000135976', 'ENSG00000136238', 'ENSG00000136450', 'ENSG00000139168', 'ENSG00000139613', 'ENSG00000143742', 'ENSG00000143815', 'ENSG00000143924', 'ENSG00000150551', 'ENSG00000153187', 'ENSG00000167371', 'ENSG00000167996', 'ENSG00000170142', 'ENSG00000170270', 'ENSG00000170390', 'ENSG00000173511', 'ENSG00000173757', 'ENSG00000174501', 'ENSG00000180573', 'ENSG00000183684', 'ENSG00000184216', 'ENSG00000188976', 'ENSG00000196912', 'ENSG00000198231', 'ENSG00000198517', 'ENSG00000198804', 'ENSG00000198858', 'ENSG00000213020', 'ENSG00000213626', 'ENSG00000241343', 'ENSG00000257529', 'ENSG00000266086']	[['TF'], ['TF'], ['TF'], ['TF'], ['TF'], ['TF'], ['TF'], ['TF'], ['TF'], ['TF'], ['TF'], ['TF'], ['TF'], ['TF'], ['TF'], ['TF'], ['TF'], ['TF'], ['TF'], ['TF'], ['TF'], ['TF'], ['TF'], ['TF'], ['TF'], ['TF'], ['TF'], ['TF'], ['TF'], ['TF'], ['TF'], ['TF'], ['TF'], ['TF'], ['TF'], ['TF'], ['TF'], ['TF'], ['TF'], ['TF'], ['TF'], ['TF'], ['TF'], ['TF'], ['TF'], ['TF'], ['TF'], ['TF'], ['TF'], ['TF'], ['TF'], ['TF'], ['TF'], ['TF'], ['TF'], ['TF'], ['TF'], ['TF']]
TF	TF:M05467	Factor: Sall1; motif: NGGTCCKRGKRA	2.661940244519447e-14	TRUE	Factor: Sall1; motif: NGGTCCKRGKRA	4286	432	73	78676	0.16898148148148148	0.017032197853476434	query_1	['TF:M00000']	['ENSG00000007923', 'ENSG00000011243', 'ENSG00000018189', 'ENSG00000020633', 'ENSG00000033178', 'ENSG00000061936', 'ENSG00000062716', 'ENSG00000066044', 'ENSG00000072110', 'ENSG00000078596', 'ENSG00000085231', 'ENSG00000088038', 'ENSG00000090924', 'ENSG00000092010', 'ENSG00000100941', 'ENSG00000104442', 'ENSG00000105438', 'ENSG00000108963', 'ENSG00000110721', 'ENSG00000112473', 'ENSG00000114125', 'ENSG00000114857', 'ENSG00000114942', 'ENSG00000115944', 'ENSG00000122367', 'ENSG00000123131', 'ENSG00000124762', 'ENSG00000125356', 'ENSG00000125753', 'ENSG00000127022', 'ENSG00000130254', 'ENSG00000130770', 'ENSG00000132510', 'ENSG00000134363', 'ENSG00000134375', 'ENSG00000135473', 'ENSG00000136807', 'ENSG00000137504', 'ENSG00000140941', 'ENSG00000141337', 'ENSG00000142168', 'ENSG00000147454', 'ENSG00000150551', 'ENSG00000153944', 'ENSG00000154545', 'ENSG00000155463', 'ENSG00000160613', 'ENSG00000160953', 'ENSG00000161671', 'ENSG00000164332', 'ENSG00000165502', 'ENSG00000166228', 'ENSG00000166275', 'ENSG00000166562', 'ENSG00000167371', 'ENSG00000167461', 'ENSG00000170390', 'ENSG00000172115', 'ENSG00000172239', 'ENSG00000172809', 'ENSG00000176261', 'ENSG00000181924', 'ENSG00000183291', 'ENSG00000187243', 'ENSG00000198721', 'ENSG00000198856', 'ENSG00000204388', 'ENSG00000214021', 'ENSG00000243279', 'ENSG00000244754', 'ENSG00000258643', 'ENSG00000272398', 'ENSG00000273841']	[['TF'], ['TF'], ['TF'], ['TF'], ['TF'], ['TF'], ['TF'], ['TF'], ['TF'], ['TF'], ['TF'], ['TF'], ['TF'], ['TF'], ['TF'], ['TF'], ['TF'], ['TF'], ['TF'], ['TF'], ['TF'], ['TF'], ['TF'], ['TF'], ['TF'], ['TF'], ['TF'], ['TF'], ['TF'], ['TF'], ['TF'], ['TF'], ['TF'], ['TF'], ['TF'], ['TF'], ['TF'], ['TF'], ['TF'], ['TF'], ['TF'], ['TF'], ['TF'], ['TF'], ['TF'], ['TF'], ['TF'], ['TF'], ['TF'], ['TF'], ['TF'], ['TF'], ['TF'], ['TF'], ['TF'], ['TF'], ['TF'], ['TF'], ['TF'], ['TF'], ['TF'], ['TF'], ['TF'], ['TF'], ['TF'], ['TF'], ['TF'], ['TF'], ['TF'], ['TF'], ['TF'], ['TF'], ['TF']]
TF	TF:M01692	Factor: LTF; motif: GKVACTTNC	2.7630555172911137e-14	TRUE	Factor: LTF; motif: GKVACTTNC	4289	432	73	78676	0.16898148148148148	0.017020284448589416	query_1	['TF:M00000']	['ENSG00000004534', 'ENSG00000010244', 'ENSG00000020633', 'ENSG00000049192', 'ENSG00000062716', 'ENSG00000064300', 'ENSG00000069345', 'ENSG00000071082', 'ENSG00000078596', 'ENSG00000088038', 'ENSG00000099783', 'ENSG00000101367', 'ENSG00000102409', 'ENSG00000103018', 'ENSG00000105438', 'ENSG00000105612', 'ENSG00000108061', 'ENSG00000111540', 'ENSG00000111843', 'ENSG00000112335', 'ENSG00000113368', 'ENSG00000114125', 'ENSG00000114902', 'ENSG00000115944', 'ENSG00000118308', 'ENSG00000118707', 'ENSG00000123131', 'ENSG00000124762', 'ENSG00000125870', 'ENSG00000129055', 'ENSG00000129128', 'ENSG00000130638', 'ENSG00000131876', 'ENSG00000132424', 'ENSG00000132646', 'ENSG00000134153', 'ENSG00000134375', 'ENSG00000135547', 'ENSG00000137409', 'ENSG00000137504', 'ENSG00000137947', 'ENSG00000139168', 'ENSG00000140350', 'ENSG00000140391', 'ENSG00000143543', 'ENSG00000144118', 'ENSG00000145354', 'ENSG00000147687', 'ENSG00000149532', 'ENSG00000151067', 'ENSG00000153944', 'ENSG00000155876', 'ENSG00000159592', 'ENSG00000160781', 'ENSG00000162390', 'ENSG00000163635', 'ENSG00000164106', 'ENSG00000164327', 'ENSG00000166562', 'ENSG00000167371', 'ENSG00000167461', 'ENSG00000168610', 'ENSG00000171824', 'ENSG00000181924', 'ENSG00000183291', 'ENSG00000184216', 'ENSG00000188735', 'ENSG00000196839', 'ENSG00000198231', 'ENSG00000198517', 'ENSG00000204272', 'ENSG00000264324', 'ENSG00000285437']	[['TF'], ['TF'], ['TF'], ['TF'], ['TF'], ['TF'], ['TF'], ['TF'], ['TF'], ['TF'], ['TF'], ['TF'], ['TF'], ['TF'], ['TF'], ['TF'], ['TF'], ['TF'], ['TF'], ['TF'], ['TF'], ['TF'], ['TF'], ['TF'], ['TF'], ['TF'], ['TF'], ['TF'], ['TF'], ['TF'], ['TF'], ['TF'], ['TF'], ['TF'], ['TF'], ['TF'], ['TF'], ['TF'], ['TF'], ['TF'], ['TF'], ['TF'], ['TF'], ['TF'], ['TF'], ['TF'], ['TF'], ['TF'], ['TF'], ['TF'], ['TF'], ['TF'], ['TF'], ['TF'], ['TF'], ['TF'], ['TF'], ['TF'], ['TF'], ['TF'], ['TF'], ['TF'], ['TF'], ['TF'], ['TF'], ['TF'], ['TF'], ['TF'], ['TF'], ['TF'], ['TF'], ['TF'], ['TF']]
TF	TF:M02075	Factor: PDEF; motif: MCCGGATNTN	2.763155659143788e-14	TRUE	Factor: PDEF; motif: MCCGGATNTN	2733	432	57	78676	0.13194444444444445	0.020856201975850714	query_1	['TF:M00000']	['ENSG00000004534', 'ENSG00000020633', 'ENSG00000062716', 'ENSG00000064300', 'ENSG00000066044', 'ENSG00000069345', 'ENSG00000072110', 'ENSG00000077782', 'ENSG00000078814', 'ENSG00000089280', 'ENSG00000090924', 'ENSG00000091164', 'ENSG00000096384', 'ENSG00000097007', 'ENSG00000100813', 'ENSG00000102390', 'ENSG00000105438', 'ENSG00000108963', 'ENSG00000112473', 'ENSG00000113811', 'ENSG00000114902', 'ENSG00000120742', 'ENSG00000123415', 'ENSG00000127022', 'ENSG00000127125', 'ENSG00000127184', 'ENSG00000129055', 'ENSG00000131876', 'ENSG00000132646', 'ENSG00000133112', 'ENSG00000134049', 'ENSG00000136238', 'ENSG00000137409', 'ENSG00000137504', 'ENSG00000139168', 'ENSG00000140941', 'ENSG00000143862', 'ENSG00000148399', 'ENSG00000148655', 'ENSG00000151067', 'ENSG00000153944', 'ENSG00000154545', 'ENSG00000164182', 'ENSG00000164237', 'ENSG00000168610', 'ENSG00000175265', 'ENSG00000182979', 'ENSG00000187243', 'ENSG00000196655', 'ENSG00000196704', 'ENSG00000196912', 'ENSG00000198231', 'ENSG00000198858', 'ENSG00000204388', 'ENSG00000213593', 'ENSG00000243279', 'ENSG00000250317']	[['TF'], ['TF'], ['TF'], ['TF'], ['TF'], ['TF'], ['TF'], ['TF'], ['TF'], ['TF'], ['TF'], ['TF'], ['TF'], ['TF'], ['TF'], ['TF'], ['TF'], ['TF'], ['TF'], ['TF'], ['TF'], ['TF'], ['TF'], ['TF'], ['TF'], ['TF'], ['TF'], ['TF'], ['TF'], ['TF'], ['TF'], ['TF'], ['TF'], ['TF'], ['TF'], ['TF'], ['TF'], ['TF'], ['TF'], ['TF'], ['TF'], ['TF'], ['TF'], ['TF'], ['TF'], ['TF'], ['TF'], ['TF'], ['TF'], ['TF'], ['TF'], ['TF'], ['TF'], ['TF'], ['TF'], ['TF'], ['TF']]
TF	TF:M04689	Factor: CTCF; motif: NNNNANASYGCCMYCTAGTGG	2.7868395269723352e-14	TRUE	Factor: CTCF; motif: NNNNANASYGCCMYCTAGTGG	5690	432	86	78676	0.19907407407407407	0.015114235500878734	query_1	['TF:M00000']	['ENSG00000011105', 'ENSG00000020633', 'ENSG00000033178', 'ENSG00000048028', 'ENSG00000055044', 'ENSG00000069345', 'ENSG00000070081', 'ENSG00000071082', 'ENSG00000090924', 'ENSG00000091164', 'ENSG00000099783', 'ENSG00000100442', 'ENSG00000100528', 'ENSG00000100836', 'ENSG00000101004', 'ENSG00000101084', 'ENSG00000101367', 'ENSG00000101605', 'ENSG00000103544', 'ENSG00000105438', 'ENSG00000105829', 'ENSG00000108963', 'ENSG00000111843', 'ENSG00000114125', 'ENSG00000114861', 'ENSG00000116604', 'ENSG00000117616', 'ENSG00000117906', 'ENSG00000118707', 'ENSG00000119280', 'ENSG00000120727', 'ENSG00000130513', 'ENSG00000132424', 'ENSG00000132510', 'ENSG00000134046', 'ENSG00000134363', 'ENSG00000134884', 'ENSG00000135976', 'ENSG00000136807', 'ENSG00000137504', 'ENSG00000137801', 'ENSG00000139725', 'ENSG00000140391', 'ENSG00000140941', 'ENSG00000142168', 'ENSG00000143442', 'ENSG00000143742', 'ENSG00000147065', 'ENSG00000147687', 'ENSG00000148399', 'ENSG00000153707', 'ENSG00000155876', 'ENSG00000155957', 'ENSG00000160613', 'ENSG00000160781', 'ENSG00000161671', 'ENSG00000162390', 'ENSG00000164106', 'ENSG00000164182', 'ENSG00000164237', 'ENSG00000164346', 'ENSG00000166228', 'ENSG00000166295', 'ENSG00000167461', 'ENSG00000167595', 'ENSG00000167615', 'ENSG00000168137', 'ENSG00000168653', 'ENSG00000172809', 'ENSG00000173511', 'ENSG00000173757', 'ENSG00000176386', 'ENSG00000181038', 'ENSG00000181924', 'ENSG00000198242', 'ENSG00000198517', 'ENSG00000204381', 'ENSG00000213020', 'ENSG00000240038', 'ENSG00000243279', 'ENSG00000257727', 'ENSG00000258643', 'ENSG00000268083', 'ENSG00000274944', 'ENSG00000285437', 'ENSG00000293268']	[['TF'], ['TF'], ['TF'], ['TF'], ['TF'], ['TF'], ['TF'], ['TF'], ['TF'], ['TF'], ['TF'], ['TF'], ['TF'], ['TF'], ['TF'], ['TF'], ['TF'], ['TF'], ['TF'], ['TF'], ['TF'], ['TF'], ['TF'], ['TF'], ['TF'], ['TF'], ['TF'], ['TF'], ['TF'], ['TF'], ['TF'], ['TF'], ['TF'], ['TF'], ['TF'], ['TF'], ['TF'], ['TF'], ['TF'], ['TF'], ['TF'], ['TF'], ['TF'], ['TF'], ['TF'], ['TF'], ['TF'], ['TF'], ['TF'], ['TF'], ['TF'], ['TF'], ['TF'], ['TF'], ['TF'], ['TF'], ['TF'], ['TF'], ['TF'], ['TF'], ['TF'], ['TF'], ['TF'], ['TF'], ['TF'], ['TF'], ['TF'], ['TF'], ['TF'], ['TF'], ['TF'], ['TF'], ['TF'], ['TF'], ['TF'], ['TF'], ['TF'], ['TF'], ['TF'], ['TF'], ['TF'], ['TF'], ['TF'], ['TF'], ['TF'], ['TF']]
TF	TF:M08825	Factor: NF-1B; motif: KCCAGANWN	2.7936229509291162e-14	TRUE	Factor: NF-1B; motif: KCCAGANWN	5915	432	88	78676	0.2037037037037037	0.014877430262045646	query_1	['TF:M00000']	['ENSG00000003756', 'ENSG00000007923', 'ENSG00000011105', 'ENSG00000011243', 'ENSG00000011426', 'ENSG00000048028', 'ENSG00000064300', 'ENSG00000066044', 'ENSG00000076356', 'ENSG00000077782', 'ENSG00000078747', 'ENSG00000079482', 'ENSG00000085377', 'ENSG00000088038', 'ENSG00000092010', 'ENSG00000101004', 'ENSG00000102309', 'ENSG00000102900', 'ENSG00000103018', 'ENSG00000103365', 'ENSG00000109046', 'ENSG00000110108', 'ENSG00000113328', 'ENSG00000114861', 'ENSG00000114902', 'ENSG00000114942', 'ENSG00000114948', 'ENSG00000115216', 'ENSG00000116604', 'ENSG00000118707', 'ENSG00000121022', 'ENSG00000122367', 'ENSG00000124762', 'ENSG00000125870', 'ENSG00000127184', 'ENSG00000129128', 'ENSG00000129244', 'ENSG00000130254', 'ENSG00000131876', 'ENSG00000132424', 'ENSG00000132938', 'ENSG00000136450', 'ENSG00000138326', 'ENSG00000139625', 'ENSG00000139725', 'ENSG00000142168', 'ENSG00000143815', 'ENSG00000144451', 'ENSG00000145824', 'ENSG00000147454', 'ENSG00000148655', 'ENSG00000150551', 'ENSG00000153944', 'ENSG00000154277', 'ENSG00000154545', 'ENSG00000156467', 'ENSG00000158286', 'ENSG00000160613', 'ENSG00000161671', 'ENSG00000163618', 'ENSG00000164106', 'ENSG00000166295', 'ENSG00000166913', 'ENSG00000167996', 'ENSG00000168137', 'ENSG00000168653', 'ENSG00000168906', 'ENSG00000170142', 'ENSG00000170270', 'ENSG00000170390', 'ENSG00000173757', 'ENSG00000175265', 'ENSG00000183291', 'ENSG00000185088', 'ENSG00000185222', 'ENSG00000187243', 'ENSG00000187837', 'ENSG00000196839', 'ENSG00000198231', 'ENSG00000198242', 'ENSG00000204381', 'ENSG00000213020', 'ENSG00000214021', 'ENSG00000214193', 'ENSG00000243279', 'ENSG00000250317', 'ENSG00000257727', 'ENSG00000266086']	[['TF'], ['TF'], ['TF'], ['TF'], ['TF'], ['TF'], ['TF'], ['TF'], ['TF'], ['TF'], ['TF'], ['TF'], ['TF'], ['TF'], ['TF'], ['TF'], ['TF'], ['TF'], ['TF'], ['TF'], ['TF'], ['TF'], ['TF'], ['TF'], ['TF'], ['TF'], ['TF'], ['TF'], ['TF'], ['TF'], ['TF'], ['TF'], ['TF'], ['TF'], ['TF'], ['TF'], ['TF'], ['TF'], ['TF'], ['TF'], ['TF'], ['TF'], ['TF'], ['TF'], ['TF'], ['TF'], ['TF'], ['TF'], ['TF'], ['TF'], ['TF'], ['TF'], ['TF'], ['TF'], ['TF'], ['TF'], ['TF'], ['TF'], ['TF'], ['TF'], ['TF'], ['TF'], ['TF'], ['TF'], ['TF'], ['TF'], ['TF'], ['TF'], ['TF'], ['TF'], ['TF'], ['TF'], ['TF'], ['TF'], ['TF'], ['TF'], ['TF'], ['TF'], ['TF'], ['TF'], ['TF'], ['TF'], ['TF'], ['TF'], ['TF'], ['TF'], ['TF'], ['TF']]
TF	TF:M11792	Factor: NR1B1; motif: NRGGTCANRRGGTCAN	2.937197555412531e-14	TRUE	Factor: NR1B1; motif: NRGGTCANRRGGTCAN	4927	432	79	78676	0.18287037037037038	0.0160341	query_1	['TF:M00000']	['ENSG00000003756', 'ENSG00000004534', 'ENSG00000007923', 'ENSG00000011105', 'ENSG00000011426', 'ENSG00000018189', 'ENSG00000020633', 'ENSG00000034713', 'ENSG00000055044', 'ENSG00000062716', 'ENSG00000064300', 'ENSG00000071082', 'ENSG00000076043', 'ENSG00000091542', 'ENSG00000099783', 'ENSG00000101605', 'ENSG00000102172', 'ENSG00000102309', 'ENSG00000103365', 'ENSG00000105438', 'ENSG00000105612', 'ENSG00000108654', 'ENSG00000110108', 'ENSG00000110721', 'ENSG00000111540', 'ENSG00000114948', 'ENSG00000117616', 'ENSG00000118308', 'ENSG00000121022', 'ENSG00000127922', 'ENSG00000130513', 'ENSG00000131876', 'ENSG00000132510', 'ENSG00000132646', 'ENSG00000134046', 'ENSG00000134375', 'ENSG00000135473', 'ENSG00000136003', 'ENSG00000136238', 'ENSG00000136807', 'ENSG00000137801', 'ENSG00000138069', 'ENSG00000139168', 'ENSG00000139613', 'ENSG00000139625', 'ENSG00000140350', 'ENSG00000140941', 'ENSG00000143862', 'ENSG00000145354', 'ENSG00000148399', 'ENSG00000148655', 'ENSG00000154545', 'ENSG00000155463', 'ENSG00000160613', 'ENSG00000161671', 'ENSG00000162601', 'ENSG00000163132', 'ENSG00000164182', 'ENSG00000164346', 'ENSG00000165502', 'ENSG00000166275', 'ENSG00000167461', 'ENSG00000167615', 'ENSG00000169490', 'ENSG00000170270', 'ENSG00000174446', 'ENSG00000175854', 'ENSG00000177954', 'ENSG00000187243', 'ENSG00000196839', 'ENSG00000198517', 'ENSG00000204381', 'ENSG00000204388', 'ENSG00000215252', 'ENSG00000225921', 'ENSG00000240505', 'ENSG00000250317', 'ENSG00000256537', 'ENSG00000257727']	[['TF'], ['TF'], ['TF'], ['TF'], ['TF'], ['TF'], ['TF'], ['TF'], ['TF'], ['TF'], ['TF'], ['TF'], ['TF'], ['TF'], ['TF'], ['TF'], ['TF'], ['TF'], ['TF'], ['TF'], ['TF'], ['TF'], ['TF'], ['TF'], ['TF'], ['TF'], ['TF'], ['TF'], ['TF'], ['TF'], ['TF'], ['TF'], ['TF'], ['TF'], ['TF'], ['TF'], ['TF'], ['TF'], ['TF'], ['TF'], ['TF'], ['TF'], ['TF'], ['TF'], ['TF'], ['TF'], ['TF'], ['TF'], ['TF'], ['TF'], ['TF'], ['TF'], ['TF'], ['TF'], ['TF'], ['TF'], ['TF'], ['TF'], ['TF'], ['TF'], ['TF'], ['TF'], ['TF'], ['TF'], ['TF'], ['TF'], ['TF'], ['TF'], ['TF'], ['TF'], ['TF'], ['TF'], ['TF'], ['TF'], ['TF'], ['TF'], ['TF'], ['TF'], ['TF']]
TF	TF:M09784	Factor: RELB; motif: NNATTCCCCNN	2.9857978715795576e-14	TRUE	Factor: RELB; motif: NNATTCCCCNN	5474	432	84	78676	0.19444444444444445	0.015345268542199489	query_1	['TF:M00000']	['ENSG00000007923', 'ENSG00000011426', 'ENSG00000020633', 'ENSG00000034713', 'ENSG00000048028', 'ENSG00000076356', 'ENSG00000088448', 'ENSG00000100836', 'ENSG00000102390', 'ENSG00000103365', 'ENSG00000103544', 'ENSG00000104218', 'ENSG00000105185', 'ENSG00000105612', 'ENSG00000108963', 'ENSG00000111540', 'ENSG00000111843', 'ENSG00000113328', 'ENSG00000114942', 'ENSG00000114948', 'ENSG00000116752', 'ENSG00000118308', 'ENSG00000120742', 'ENSG00000121022', 'ENSG00000123131', 'ENSG00000125356', 'ENSG00000127022', 'ENSG00000129128', 'ENSG00000130770', 'ENSG00000132510', 'ENSG00000132646', 'ENSG00000132938', 'ENSG00000133112', 'ENSG00000134049', 'ENSG00000134369', 'ENSG00000135473', 'ENSG00000135976', 'ENSG00000137801', 'ENSG00000138069', 'ENSG00000139168', 'ENSG00000139725', 'ENSG00000141337', 'ENSG00000143442', 'ENSG00000144028', 'ENSG00000149532', 'ENSG00000153187', 'ENSG00000155463', 'ENSG00000158286', 'ENSG00000160953', 'ENSG00000161654', 'ENSG00000163132', 'ENSG00000164106', 'ENSG00000166295', 'ENSG00000166913', 'ENSG00000167371', 'ENSG00000167461', 'ENSG00000167595', 'ENSG00000168137', 'ENSG00000168906', 'ENSG00000169490', 'ENSG00000169635', 'ENSG00000170142', 'ENSG00000172809', 'ENSG00000173757', 'ENSG00000174501', 'ENSG00000176261', 'ENSG00000181924', 'ENSG00000183291', 'ENSG00000185222', 'ENSG00000187837', 'ENSG00000196655', 'ENSG00000196912', 'ENSG00000197111', 'ENSG00000198231', 'ENSG00000198242', 'ENSG00000198517', 'ENSG00000204256', 'ENSG00000204381', 'ENSG00000214021', 'ENSG00000240038', 'ENSG00000257727', 'ENSG00000264324', 'ENSG00000268083', 'ENSG00000293268']	[['TF'], ['TF'], ['TF'], ['TF'], ['TF'], ['TF'], ['TF'], ['TF'], ['TF'], ['TF'], ['TF'], ['TF'], ['TF'], ['TF'], ['TF'], ['TF'], ['TF'], ['TF'], ['TF'], ['TF'], ['TF'], ['TF'], ['TF'], ['TF'], ['TF'], ['TF'], ['TF'], ['TF'], ['TF'], ['TF'], ['TF'], ['TF'], ['TF'], ['TF'], ['TF'], ['TF'], ['TF'], ['TF'], ['TF'], ['TF'], ['TF'], ['TF'], ['TF'], ['TF'], ['TF'], ['TF'], ['TF'], ['TF'], ['TF'], ['TF'], ['TF'], ['TF'], ['TF'], ['TF'], ['TF'], ['TF'], ['TF'], ['TF'], ['TF'], ['TF'], ['TF'], ['TF'], ['TF'], ['TF'], ['TF'], ['TF'], ['TF'], ['TF'], ['TF'], ['TF'], ['TF'], ['TF'], ['TF'], ['TF'], ['TF'], ['TF'], ['TF'], ['TF'], ['TF'], ['TF'], ['TF'], ['TF'], ['TF'], ['TF']]
TF	TF:M03959_1	Factor: E2F2; motif: NNTTTTGGCGCCAAAAWN; match class: 1	2.9973995359315935e-14	TRUE	Factor: E2F2; motif: NNTTTTGGCGCCAAAAWN; match class: 1	3014	432	60	78676	0.1388888888888889	0.019907100199071003	query_1	['TF:M03959']	['ENSG00000001497', 'ENSG00000011243', 'ENSG00000011426', 'ENSG00000062716', 'ENSG00000064607', 'ENSG00000070081', 'ENSG00000076043', 'ENSG00000078814', 'ENSG00000079482', 'ENSG00000089280', 'ENSG00000095380', 'ENSG00000102172', 'ENSG00000103018', 'ENSG00000104412', 'ENSG00000105185', 'ENSG00000105612', 'ENSG00000105829', 'ENSG00000110108', 'ENSG00000114125', 'ENSG00000114857', 'ENSG00000115944', 'ENSG00000116604', 'ENSG00000116752', 'ENSG00000117614', 'ENSG00000127922', 'ENSG00000132424', 'ENSG00000134884', 'ENSG00000135547', 'ENSG00000135976', 'ENSG00000136003', 'ENSG00000139625', 'ENSG00000140941', 'ENSG00000142168', 'ENSG00000143442', 'ENSG00000143862', 'ENSG00000147687', 'ENSG00000155876', 'ENSG00000164346', 'ENSG00000166228', 'ENSG00000166562', 'ENSG00000167996', 'ENSG00000168610', 'ENSG00000169490', 'ENSG00000172115', 'ENSG00000172809', 'ENSG00000174446', 'ENSG00000176261', 'ENSG00000180573', 'ENSG00000181038', 'ENSG00000196912', 'ENSG00000197111', 'ENSG00000197903', 'ENSG00000198242', 'ENSG00000204256', 'ENSG00000204381', 'ENSG00000214021', 'ENSG00000244754', 'ENSG00000268083', 'ENSG00000272398', 'ENSG00000274944']	[['TF'], ['TF'], ['TF'], ['TF'], ['TF'], ['TF'], ['TF'], ['TF'], ['TF'], ['TF'], ['TF'], ['TF'], ['TF'], ['TF'], ['TF'], ['TF'], ['TF'], ['TF'], ['TF'], ['TF'], ['TF'], ['TF'], ['TF'], ['TF'], ['TF'], ['TF'], ['TF'], ['TF'], ['TF'], ['TF'], ['TF'], ['TF'], ['TF'], ['TF'], ['TF'], ['TF'], ['TF'], ['TF'], ['TF'], ['TF'], ['TF'], ['TF'], ['TF'], ['TF'], ['TF'], ['TF'], ['TF'], ['TF'], ['TF'], ['TF'], ['TF'], ['TF'], ['TF'], ['TF'], ['TF'], ['TF'], ['TF'], ['TF'], ['TF'], ['TF']]
TF	TF:M11082	Factor: SREBP-1; motif: RNCACGCSAY	3.056851378179639e-14	TRUE	Factor: SREBP-1; motif: RNCACGCSAY	4401	432	74	78676	0.1712962962962963	0.0168144	query_1	['TF:M00000']	['ENSG00000003756', 'ENSG00000011105', 'ENSG00000011426', 'ENSG00000018189', 'ENSG00000033178', 'ENSG00000034713', 'ENSG00000055044', 'ENSG00000062716', 'ENSG00000064300', 'ENSG00000066044', 'ENSG00000069345', 'ENSG00000072110', 'ENSG00000077782', 'ENSG00000078596', 'ENSG00000085231', 'ENSG00000088448', 'ENSG00000095380', 'ENSG00000099284', 'ENSG00000099783', 'ENSG00000100813', 'ENSG00000102172', 'ENSG00000102409', 'ENSG00000103544', 'ENSG00000105185', 'ENSG00000105612', 'ENSG00000108061', 'ENSG00000109046', 'ENSG00000111540', 'ENSG00000113328', 'ENSG00000113758', 'ENSG00000114942', 'ENSG00000115944', 'ENSG00000116752', 'ENSG00000125753', 'ENSG00000127184', 'ENSG00000130770', 'ENSG00000134049', 'ENSG00000136450', 'ENSG00000137801', 'ENSG00000139168', 'ENSG00000143569', 'ENSG00000143612', 'ENSG00000143862', 'ENSG00000145824', 'ENSG00000147454', 'ENSG00000148399', 'ENSG00000148655', 'ENSG00000155463', 'ENSG00000160781', 'ENSG00000160953', 'ENSG00000161671', 'ENSG00000162390', 'ENSG00000163635', 'ENSG00000164237', 'ENSG00000166275', 'ENSG00000166681', 'ENSG00000166913', 'ENSG00000167615', 'ENSG00000169490', 'ENSG00000169635', 'ENSG00000177954', 'ENSG00000181924', 'ENSG00000185088', 'ENSG00000188735', 'ENSG00000196704', 'ENSG00000198858', 'ENSG00000221978', 'ENSG00000225921', 'ENSG00000244754', 'ENSG00000256537', 'ENSG00000257727', 'ENSG00000266086', 'ENSG00000273841', 'ENSG00000285437']	[['TF'], ['TF'], ['TF'], ['TF'], ['TF'], ['TF'], ['TF'], ['TF'], ['TF'], ['TF'], ['TF'], ['TF'], ['TF'], ['TF'], ['TF'], ['TF'], ['TF'], ['TF'], ['TF'], ['TF'], ['TF'], ['TF'], ['TF'], ['TF'], ['TF'], ['TF'], ['TF'], ['TF'], ['TF'], ['TF'], ['TF'], ['TF'], ['TF'], ['TF'], ['TF'], ['TF'], ['TF'], ['TF'], ['TF'], ['TF'], ['TF'], ['TF'], ['TF'], ['TF'], ['TF'], ['TF'], ['TF'], ['TF'], ['TF'], ['TF'], ['TF'], ['TF'], ['TF'], ['TF'], ['TF'], ['TF'], ['TF'], ['TF'], ['TF'], ['TF'], ['TF'], ['TF'], ['TF'], ['TF'], ['TF'], ['TF'], ['TF'], ['TF'], ['TF'], ['TF'], ['TF'], ['TF'], ['TF'], ['TF']]
TF	TF:M00076	Factor: GATA-2; motif: NNNGATRNNN	3.0935822203827206e-14	TRUE	Factor: GATA-2; motif: NNNGATRNNN	3300	432	63	78676	0.14583333333333334	0.019090909090909092	query_1	['TF:M00000']	['ENSG00000010244', 'ENSG00000011021', 'ENSG00000011243', 'ENSG00000013441', 'ENSG00000033178', 'ENSG00000034713', 'ENSG00000076356', 'ENSG00000088038', 'ENSG00000105438', 'ENSG00000108963', 'ENSG00000110108', 'ENSG00000111843', 'ENSG00000114942', 'ENSG00000117614', 'ENSG00000117906', 'ENSG00000118308', 'ENSG00000118707', 'ENSG00000119280', 'ENSG00000120727', 'ENSG00000122367', 'ENSG00000123131', 'ENSG00000123415', 'ENSG00000127184', 'ENSG00000133112', 'ENSG00000134046', 'ENSG00000135473', 'ENSG00000136450', 'ENSG00000137409', 'ENSG00000137504', 'ENSG00000137801', 'ENSG00000137947', 'ENSG00000139613', 'ENSG00000139625', 'ENSG00000140941', 'ENSG00000143368', 'ENSG00000143924', 'ENSG00000144118', 'ENSG00000145824', 'ENSG00000147687', 'ENSG00000149532', 'ENSG00000158286', 'ENSG00000160953', 'ENSG00000161654', 'ENSG00000164332', 'ENSG00000166913', 'ENSG00000167461', 'ENSG00000167595', 'ENSG00000167615', 'ENSG00000168137', 'ENSG00000168906', 'ENSG00000169635', 'ENSG00000170142', 'ENSG00000173511', 'ENSG00000180573', 'ENSG00000183291', 'ENSG00000185222', 'ENSG00000198804', 'ENSG00000198856', 'ENSG00000241343', 'ENSG00000257529', 'ENSG00000257727', 'ENSG00000264324', 'ENSG00000266086']	[['TF'], ['TF'], ['TF'], ['TF'], ['TF'], ['TF'], ['TF'], ['TF'], ['TF'], ['TF'], ['TF'], ['TF'], ['TF'], ['TF'], ['TF'], ['TF'], ['TF'], ['TF'], ['TF'], ['TF'], ['TF'], ['TF'], ['TF'], ['TF'], ['TF'], ['TF'], ['TF'], ['TF'], ['TF'], ['TF'], ['TF'], ['TF'], ['TF'], ['TF'], ['TF'], ['TF'], ['TF'], ['TF'], ['TF'], ['TF'], ['TF'], ['TF'], ['TF'], ['TF'], ['TF'], ['TF'], ['TF'], ['TF'], ['TF'], ['TF'], ['TF'], ['TF'], ['TF'], ['TF'], ['TF'], ['TF'], ['TF'], ['TF'], ['TF'], ['TF'], ['TF'], ['TF'], ['TF']]
TF	TF:M12614	Factor: HEY1; motif: NYYYYATCTNN	3.096803619119638e-14	TRUE	Factor: HEY1; motif: NYYYYATCTNN	5700	432	86	78676	0.19907407407407407	0.015087719298245613	query_1	['TF:M00000']	['ENSG00000004534', 'ENSG00000010244', 'ENSG00000011105', 'ENSG00000034713', 'ENSG00000044574', 'ENSG00000049192', 'ENSG00000064607', 'ENSG00000066044', 'ENSG00000076356', 'ENSG00000078596', 'ENSG00000078747', 'ENSG00000089280', 'ENSG00000091164', 'ENSG00000097007', 'ENSG00000100442', 'ENSG00000102309', 'ENSG00000102409', 'ENSG00000103018', 'ENSG00000103365', 'ENSG00000108654', 'ENSG00000108963', 'ENSG00000112473', 'ENSG00000113328', 'ENSG00000113758', 'ENSG00000114857', 'ENSG00000114902', 'ENSG00000114942', 'ENSG00000114948', 'ENSG00000117614', 'ENSG00000118308', 'ENSG00000118707', 'ENSG00000119280', 'ENSG00000123131', 'ENSG00000125870', 'ENSG00000127184', 'ENSG00000129128', 'ENSG00000129244', 'ENSG00000133112', 'ENSG00000134049', 'ENSG00000134375', 'ENSG00000134909', 'ENSG00000135473', 'ENSG00000137409', 'ENSG00000137504', 'ENSG00000139168', 'ENSG00000140391', 'ENSG00000143368', 'ENSG00000143862', 'ENSG00000144118', 'ENSG00000147454', 'ENSG00000147677', 'ENSG00000149532', 'ENSG00000151067', 'ENSG00000154277', 'ENSG00000155957', 'ENSG00000163132', 'ENSG00000164182', 'ENSG00000164237', 'ENSG00000164332', 'ENSG00000166295', 'ENSG00000166562', 'ENSG00000167461', 'ENSG00000168137', 'ENSG00000168653', 'ENSG00000169490', 'ENSG00000170270', 'ENSG00000174446', 'ENSG00000176261', 'ENSG00000176386', 'ENSG00000181038', 'ENSG00000182979', 'ENSG00000187837', 'ENSG00000196704', 'ENSG00000198804', 'ENSG00000204256', 'ENSG00000204388', 'ENSG00000213020', 'ENSG00000214021', 'ENSG00000241343', 'ENSG00000257529', 'ENSG00000258643', 'ENSG00000262664', 'ENSG00000264324', 'ENSG00000272398', 'ENSG00000274944', 'ENSG00000285437']	[['TF'], ['TF'], ['TF'], ['TF'], ['TF'], ['TF'], ['TF'], ['TF'], ['TF'], ['TF'], ['TF'], ['TF'], ['TF'], ['TF'], ['TF'], ['TF'], ['TF'], ['TF'], ['TF'], ['TF'], ['TF'], ['TF'], ['TF'], ['TF'], ['TF'], ['TF'], ['TF'], ['TF'], ['TF'], ['TF'], ['TF'], ['TF'], ['TF'], ['TF'], ['TF'], ['TF'], ['TF'], ['TF'], ['TF'], ['TF'], ['TF'], ['TF'], ['TF'], ['TF'], ['TF'], ['TF'], ['TF'], ['TF'], ['TF'], ['TF'], ['TF'], ['TF'], ['TF'], ['TF'], ['TF'], ['TF'], ['TF'], ['TF'], ['TF'], ['TF'], ['TF'], ['TF'], ['TF'], ['TF'], ['TF'], ['TF'], ['TF'], ['TF'], ['TF'], ['TF'], ['TF'], ['TF'], ['TF'], ['TF'], ['TF'], ['TF'], ['TF'], ['TF'], ['TF'], ['TF'], ['TF'], ['TF'], ['TF'], ['TF'], ['TF'], ['TF']]
TF	TF:M10056	Factor: DRRS; motif: GNNGGGWGGG	3.1101799198728166e-14	TRUE	Factor: DRRS; motif: GNNGGGWGGG	4932	432	79	78676	0.18287037037037038	0.016017842660178427	query_1	['TF:M00000']	['ENSG00000011105', 'ENSG00000011243', 'ENSG00000011426', 'ENSG00000049192', 'ENSG00000072110', 'ENSG00000077782', 'ENSG00000085231', 'ENSG00000088038', 'ENSG00000091164', 'ENSG00000092010', 'ENSG00000095380', 'ENSG00000096384', 'ENSG00000100836', 'ENSG00000101004', 'ENSG00000101367', 'ENSG00000102409', 'ENSG00000102900', 'ENSG00000103365', 'ENSG00000103528', 'ENSG00000110108', 'ENSG00000111540', 'ENSG00000111711', 'ENSG00000112473', 'ENSG00000113758', 'ENSG00000114861', 'ENSG00000118707', 'ENSG00000119280', 'ENSG00000125753', 'ENSG00000126214', 'ENSG00000127125', 'ENSG00000130638', 'ENSG00000131171', 'ENSG00000132646', 'ENSG00000134308', 'ENSG00000136807', 'ENSG00000137947', 'ENSG00000139625', 'ENSG00000140350', 'ENSG00000143442', 'ENSG00000143624', 'ENSG00000143815', 'ENSG00000144118', 'ENSG00000147454', 'ENSG00000147687', 'ENSG00000148655', 'ENSG00000153187', 'ENSG00000154545', 'ENSG00000160613', 'ENSG00000161654', 'ENSG00000162390', 'ENSG00000163635', 'ENSG00000164237', 'ENSG00000165502', 'ENSG00000166228', 'ENSG00000166295', 'ENSG00000166562', 'ENSG00000166681', 'ENSG00000166913', 'ENSG00000167371', 'ENSG00000168610', 'ENSG00000168906', 'ENSG00000169635', 'ENSG00000170142', 'ENSG00000170390', 'ENSG00000172115', 'ENSG00000173511', 'ENSG00000185222', 'ENSG00000187243', 'ENSG00000196655', 'ENSG00000196839', 'ENSG00000198858', 'ENSG00000204256', 'ENSG00000213626', 'ENSG00000214193', 'ENSG00000257727', 'ENSG00000262664', 'ENSG00000268083', 'ENSG00000273841', 'ENSG00000285437']	[['TF'], ['TF'], ['TF'], ['TF'], ['TF'], ['TF'], ['TF'], ['TF'], ['TF'], ['TF'], ['TF'], ['TF'], ['TF'], ['TF'], ['TF'], ['TF'], ['TF'], ['TF'], ['TF'], ['TF'], ['TF'], ['TF'], ['TF'], ['TF'], ['TF'], ['TF'], ['TF'], ['TF'], ['TF'], ['TF'], ['TF'], ['TF'], ['TF'], ['TF'], ['TF'], ['TF'], ['TF'], ['TF'], ['TF'], ['TF'], ['TF'], ['TF'], ['TF'], ['TF'], ['TF'], ['TF'], ['TF'], ['TF'], ['TF'], ['TF'], ['TF'], ['TF'], ['TF'], ['TF'], ['TF'], ['TF'], ['TF'], ['TF'], ['TF'], ['TF'], ['TF'], ['TF'], ['TF'], ['TF'], ['TF'], ['TF'], ['TF'], ['TF'], ['TF'], ['TF'], ['TF'], ['TF'], ['TF'], ['TF'], ['TF'], ['TF'], ['TF'], ['TF'], ['TF']]
TF	TF:M00220	Factor: SREBP-1; motif: NATCACGTGAY	3.1385943570130164e-14	TRUE	Factor: SREBP-1; motif: NATCACGTGAY	4613	432	76	78676	0.17592592592592593	0.0164752	query_1	['TF:M00000']	['ENSG00000001497', 'ENSG00000010244', 'ENSG00000011021', 'ENSG00000011105', 'ENSG00000013441', 'ENSG00000034713', 'ENSG00000048028', 'ENSG00000062716', 'ENSG00000064607', 'ENSG00000078814', 'ENSG00000085231', 'ENSG00000089280', 'ENSG00000092010', 'ENSG00000095380', 'ENSG00000097007', 'ENSG00000099783', 'ENSG00000100813', 'ENSG00000100941', 'ENSG00000101004', 'ENSG00000101367', 'ENSG00000103018', 'ENSG00000103528', 'ENSG00000104218', 'ENSG00000104412', 'ENSG00000104442', 'ENSG00000105612', 'ENSG00000108963', 'ENSG00000110721', 'ENSG00000114125', 'ENSG00000117906', 'ENSG00000122367', 'ENSG00000125356', 'ENSG00000127125', 'ENSG00000127184', 'ENSG00000129055', 'ENSG00000130513', 'ENSG00000130770', 'ENSG00000132424', 'ENSG00000132646', 'ENSG00000134049', 'ENSG00000134909', 'ENSG00000136238', 'ENSG00000137409', 'ENSG00000138326', 'ENSG00000139625', 'ENSG00000143569', 'ENSG00000143612', 'ENSG00000145354', 'ENSG00000148690', 'ENSG00000150551', 'ENSG00000154277', 'ENSG00000155463', 'ENSG00000160953', 'ENSG00000161654', 'ENSG00000162390', 'ENSG00000162601', 'ENSG00000164237', 'ENSG00000164346', 'ENSG00000166275', 'ENSG00000166681', 'ENSG00000167595', 'ENSG00000168653', 'ENSG00000170270', 'ENSG00000171824', 'ENSG00000172239', 'ENSG00000174446', 'ENSG00000176261', 'ENSG00000177954', 'ENSG00000185222', 'ENSG00000189376', 'ENSG00000196655', 'ENSG00000198858', 'ENSG00000215252', 'ENSG00000240505', 'ENSG00000250317', 'ENSG00000285437']	[['TF'], ['TF'], ['TF'], ['TF'], ['TF'], ['TF'], ['TF'], ['TF'], ['TF'], ['TF'], ['TF'], ['TF'], ['TF'], ['TF'], ['TF'], ['TF'], ['TF'], ['TF'], ['TF'], ['TF'], ['TF'], ['TF'], ['TF'], ['TF'], ['TF'], ['TF'], ['TF'], ['TF'], ['TF'], ['TF'], ['TF'], ['TF'], ['TF'], ['TF'], ['TF'], ['TF'], ['TF'], ['TF'], ['TF'], ['TF'], ['TF'], ['TF'], ['TF'], ['TF'], ['TF'], ['TF'], ['TF'], ['TF'], ['TF'], ['TF'], ['TF'], ['TF'], ['TF'], ['TF'], ['TF'], ['TF'], ['TF'], ['TF'], ['TF'], ['TF'], ['TF'], ['TF'], ['TF'], ['TF'], ['TF'], ['TF'], ['TF'], ['TF'], ['TF'], ['TF'], ['TF'], ['TF'], ['TF'], ['TF'], ['TF'], ['TF']]
TF	TF:M11257	Factor: AIBZIP; motif: NRTGACGTCAYN	3.294818457363422e-14	TRUE	Factor: AIBZIP; motif: NRTGACGTCAYN	1009	432	35	78676	0.0810185	0.0346878	query_1	['TF:M00000']	['ENSG00000049192', 'ENSG00000066044', 'ENSG00000085231', 'ENSG00000091164', 'ENSG00000096384', 'ENSG00000100442', 'ENSG00000101084', 'ENSG00000109046', 'ENSG00000113811', 'ENSG00000114125', 'ENSG00000114861', 'ENSG00000116752', 'ENSG00000118707', 'ENSG00000125753', 'ENSG00000126214', 'ENSG00000127125', 'ENSG00000136003', 'ENSG00000137504', 'ENSG00000140632', 'ENSG00000147454', 'ENSG00000147677', 'ENSG00000151067', 'ENSG00000153944', 'ENSG00000156467', 'ENSG00000161671', 'ENSG00000163635', 'ENSG00000167615', 'ENSG00000168610', 'ENSG00000172115', 'ENSG00000175854', 'ENSG00000188735', 'ENSG00000197903', 'ENSG00000198231', 'ENSG00000273841', 'ENSG00000293268']	[['TF'], ['TF'], ['TF'], ['TF'], ['TF'], ['TF'], ['TF'], ['TF'], ['TF'], ['TF'], ['TF'], ['TF'], ['TF'], ['TF'], ['TF'], ['TF'], ['TF'], ['TF'], ['TF'], ['TF'], ['TF'], ['TF'], ['TF'], ['TF'], ['TF'], ['TF'], ['TF'], ['TF'], ['TF'], ['TF'], ['TF'], ['TF'], ['TF'], ['TF'], ['TF']]
TF	TF:M11277	Factor: XBP-1; motif: NNTGACGTCAYN	3.294818457363422e-14	TRUE	Factor: XBP-1; motif: NNTGACGTCAYN	1009	432	35	78676	0.0810185	0.0346878	query_1	['TF:M00000']	['ENSG00000049192', 'ENSG00000066044', 'ENSG00000091164', 'ENSG00000096384', 'ENSG00000100442', 'ENSG00000101084', 'ENSG00000109046', 'ENSG00000113811', 'ENSG00000114125', 'ENSG00000114861', 'ENSG00000116752', 'ENSG00000118707', 'ENSG00000125753', 'ENSG00000126214', 'ENSG00000127125', 'ENSG00000136003', 'ENSG00000137504', 'ENSG00000140632', 'ENSG00000147454', 'ENSG00000147677', 'ENSG00000151067', 'ENSG00000153944', 'ENSG00000156467', 'ENSG00000161671', 'ENSG00000163635', 'ENSG00000166275', 'ENSG00000167615', 'ENSG00000168610', 'ENSG00000172115', 'ENSG00000175854', 'ENSG00000188735', 'ENSG00000197903', 'ENSG00000198231', 'ENSG00000244754', 'ENSG00000293268']	[['TF'], ['TF'], ['TF'], ['TF'], ['TF'], ['TF'], ['TF'], ['TF'], ['TF'], ['TF'], ['TF'], ['TF'], ['TF'], ['TF'], ['TF'], ['TF'], ['TF'], ['TF'], ['TF'], ['TF'], ['TF'], ['TF'], ['TF'], ['TF'], ['TF'], ['TF'], ['TF'], ['TF'], ['TF'], ['TF'], ['TF'], ['TF'], ['TF'], ['TF'], ['TF']]
TF	TF:M09936	Factor: GATA-1; motif: NTGNNNNNNNNAGATAAGN	3.329455940241652e-14	TRUE	Factor: GATA-1; motif: NTGNNNNNNNNAGATAAGN	4408	432	74	78676	0.1712962962962963	0.0167877	query_1	['TF:M00000']	['ENSG00000018189', 'ENSG00000034713', 'ENSG00000049192', 'ENSG00000055044', 'ENSG00000061936', 'ENSG00000070081', 'ENSG00000071994', 'ENSG00000076043', 'ENSG00000076356', 'ENSG00000078596', 'ENSG00000078747', 'ENSG00000079482', 'ENSG00000085231', 'ENSG00000085377', 'ENSG00000089280', 'ENSG00000092010', 'ENSG00000100442', 'ENSG00000100528', 'ENSG00000101004', 'ENSG00000102309', 'ENSG00000103018', 'ENSG00000103365', 'ENSG00000104218', 'ENSG00000108963', 'ENSG00000109046', 'ENSG00000111711', 'ENSG00000113328', 'ENSG00000115216', 'ENSG00000116752', 'ENSG00000119280', 'ENSG00000121022', 'ENSG00000125870', 'ENSG00000127184', 'ENSG00000129055', 'ENSG00000129128', 'ENSG00000132646', 'ENSG00000133112', 'ENSG00000135473', 'ENSG00000135547', 'ENSG00000139168', 'ENSG00000143815', 'ENSG00000145354', 'ENSG00000147454', 'ENSG00000147687', 'ENSG00000154277', 'ENSG00000155463', 'ENSG00000162390', 'ENSG00000163132', 'ENSG00000164237', 'ENSG00000164332', 'ENSG00000165502', 'ENSG00000166562', 'ENSG00000167371', 'ENSG00000167996', 'ENSG00000168137', 'ENSG00000168653', 'ENSG00000175265', 'ENSG00000177954', 'ENSG00000181038', 'ENSG00000187837', 'ENSG00000188976', 'ENSG00000196655', 'ENSG00000197111', 'ENSG00000198231', 'ENSG00000198856', 'ENSG00000204388', 'ENSG00000214021', 'ENSG00000214193', 'ENSG00000241343', 'ENSG00000243279', 'ENSG00000244754', 'ENSG00000257529', 'ENSG00000264324', 'ENSG00000274944']	[['TF'], ['TF'], ['TF'], ['TF'], ['TF'], ['TF'], ['TF'], ['TF'], ['TF'], ['TF'], ['TF'], ['TF'], ['TF'], ['TF'], ['TF'], ['TF'], ['TF'], ['TF'], ['TF'], ['TF'], ['TF'], ['TF'], ['TF'], ['TF'], ['TF'], ['TF'], ['TF'], ['TF'], ['TF'], ['TF'], ['TF'], ['TF'], ['TF'], ['TF'], ['TF'], ['TF'], ['TF'], ['TF'], ['TF'], ['TF'], ['TF'], ['TF'], ['TF'], ['TF'], ['TF'], ['TF'], ['TF'], ['TF'], ['TF'], ['TF'], ['TF'], ['TF'], ['TF'], ['TF'], ['TF'], ['TF'], ['TF'], ['TF'], ['TF'], ['TF'], ['TF'], ['TF'], ['TF'], ['TF'], ['TF'], ['TF'], ['TF'], ['TF'], ['TF'], ['TF'], ['TF'], ['TF'], ['TF'], ['TF']]
TF	TF:M01896	Factor: C/EBPbeta; motif: TKNNGCAANN	3.330585603529493e-14	TRUE	Factor: C/EBPbeta; motif: TKNNGCAANN	4618	432	76	78676	0.17592592592592593	0.0164573	query_1	['TF:M00000']	['ENSG00000004534', 'ENSG00000011243', 'ENSG00000055044', 'ENSG00000064607', 'ENSG00000066044', 'ENSG00000070081', 'ENSG00000071994', 'ENSG00000072110', 'ENSG00000096384', 'ENSG00000099284', 'ENSG00000101605', 'ENSG00000102390', 'ENSG00000108654', 'ENSG00000111843', 'ENSG00000112335', 'ENSG00000112992', 'ENSG00000113368', 'ENSG00000114125', 'ENSG00000114861', 'ENSG00000115944', 'ENSG00000117616', 'ENSG00000117906', 'ENSG00000123131', 'ENSG00000125977', 'ENSG00000129055', 'ENSG00000130770', 'ENSG00000132938', 'ENSG00000133112', 'ENSG00000134363', 'ENSG00000134884', 'ENSG00000137504', 'ENSG00000137947', 'ENSG00000138326', 'ENSG00000140350', 'ENSG00000143442', 'ENSG00000143624', 'ENSG00000143862', 'ENSG00000144118', 'ENSG00000144451', 'ENSG00000147065', 'ENSG00000147687', 'ENSG00000153707', 'ENSG00000154545', 'ENSG00000155876', 'ENSG00000155957', 'ENSG00000156467', 'ENSG00000158286', 'ENSG00000161654', 'ENSG00000162601', 'ENSG00000164106', 'ENSG00000166913', 'ENSG00000167461', 'ENSG00000168610', 'ENSG00000168653', 'ENSG00000169635', 'ENSG00000171824', 'ENSG00000172809', 'ENSG00000177576', 'ENSG00000180573', 'ENSG00000181038', 'ENSG00000182118', 'ENSG00000187243', 'ENSG00000188976', 'ENSG00000197903', 'ENSG00000198242', 'ENSG00000198804', 'ENSG00000198858', 'ENSG00000204272', 'ENSG00000213020', 'ENSG00000241343', 'ENSG00000250317', 'ENSG00000255302', 'ENSG00000257529', 'ENSG00000262664', 'ENSG00000272398', 'ENSG00000274944']	[['TF'], ['TF'], ['TF'], ['TF'], ['TF'], ['TF'], ['TF'], ['TF'], ['TF'], ['TF'], ['TF'], ['TF'], ['TF'], ['TF'], ['TF'], ['TF'], ['TF'], ['TF'], ['TF'], ['TF'], ['TF'], ['TF'], ['TF'], ['TF'], ['TF'], ['TF'], ['TF'], ['TF'], ['TF'], ['TF'], ['TF'], ['TF'], ['TF'], ['TF'], ['TF'], ['TF'], ['TF'], ['TF'], ['TF'], ['TF'], ['TF'], ['TF'], ['TF'], ['TF'], ['TF'], ['TF'], ['TF'], ['TF'], ['TF'], ['TF'], ['TF'], ['TF'], ['TF'], ['TF'], ['TF'], ['TF'], ['TF'], ['TF'], ['TF'], ['TF'], ['TF'], ['TF'], ['TF'], ['TF'], ['TF'], ['TF'], ['TF'], ['TF'], ['TF'], ['TF'], ['TF'], ['TF'], ['TF'], ['TF'], ['TF'], ['TF']]
TF	TF:M00939_1	Factor: E2F; motif: TTTSGCGSG; match class: 1	3.388555399253146e-14	TRUE	Factor: E2F; motif: TTTSGCGSG; match class: 1	1728	432	45	78676	0.10416666666666667	0.026041666666666668	query_1	['TF:M00939']	['ENSG00000011021', 'ENSG00000061936', 'ENSG00000070081', 'ENSG00000071082', 'ENSG00000088038', 'ENSG00000089280', 'ENSG00000091542', 'ENSG00000100836', 'ENSG00000100941', 'ENSG00000101084', 'ENSG00000102172', 'ENSG00000103544', 'ENSG00000110108', 'ENSG00000113368', 'ENSG00000114902', 'ENSG00000123131', 'ENSG00000127125', 'ENSG00000134308', 'ENSG00000134884', 'ENSG00000135547', 'ENSG00000136238', 'ENSG00000136450', 'ENSG00000137504', 'ENSG00000141337', 'ENSG00000143543', 'ENSG00000143742', 'ENSG00000153944', 'ENSG00000154277', 'ENSG00000160953', 'ENSG00000161654', 'ENSG00000167461', 'ENSG00000168906', 'ENSG00000169490', 'ENSG00000172115', 'ENSG00000174446', 'ENSG00000176261', 'ENSG00000180573', 'ENSG00000182118', 'ENSG00000189376', 'ENSG00000197903', 'ENSG00000204256', 'ENSG00000204381', 'ENSG00000213626', 'ENSG00000266086', 'ENSG00000293268']	[['TF'], ['TF'], ['TF'], ['TF'], ['TF'], ['TF'], ['TF'], ['TF'], ['TF'], ['TF'], ['TF'], ['TF'], ['TF'], ['TF'], ['TF'], ['TF'], ['TF'], ['TF'], ['TF'], ['TF'], ['TF'], ['TF'], ['TF'], ['TF'], ['TF'], ['TF'], ['TF'], ['TF'], ['TF'], ['TF'], ['TF'], ['TF'], ['TF'], ['TF'], ['TF'], ['TF'], ['TF'], ['TF'], ['TF'], ['TF'], ['TF'], ['TF'], ['TF'], ['TF'], ['TF']]
TF	TF:M09912	Factor: c-Ets-2; motif: NNNRGGAARNRRR	3.421901475237668e-14	TRUE	Factor: c-Ets-2; motif: NNNRGGAARNRRR	5157	432	81	78676	0.1875	0.015706806282722512	query_1	['TF:M00000']	['ENSG00000010244', 'ENSG00000011105', 'ENSG00000034713', 'ENSG00000064607', 'ENSG00000071994', 'ENSG00000079482', 'ENSG00000085377', 'ENSG00000088038', 'ENSG00000091164', 'ENSG00000095380', 'ENSG00000099284', 'ENSG00000100442', 'ENSG00000102409', 'ENSG00000103018', 'ENSG00000103365', 'ENSG00000103528', 'ENSG00000104218', 'ENSG00000108061', 'ENSG00000111540', 'ENSG00000112473', 'ENSG00000114861', 'ENSG00000121022', 'ENSG00000122367', 'ENSG00000124762', 'ENSG00000125356', 'ENSG00000125977', 'ENSG00000126214', 'ENSG00000130770', 'ENSG00000131171', 'ENSG00000132510', 'ENSG00000132938', 'ENSG00000134046', 'ENSG00000134363', 'ENSG00000135473', 'ENSG00000136807', 'ENSG00000137801', 'ENSG00000137947', 'ENSG00000139625', 'ENSG00000143624', 'ENSG00000144118', 'ENSG00000147677', 'ENSG00000148690', 'ENSG00000150551', 'ENSG00000151067', 'ENSG00000153187', 'ENSG00000153707', 'ENSG00000154545', 'ENSG00000160613', 'ENSG00000160781', 'ENSG00000160953', 'ENSG00000161671', 'ENSG00000162390', 'ENSG00000163618', 'ENSG00000163635', 'ENSG00000164237', 'ENSG00000166295', 'ENSG00000166681', 'ENSG00000166913', 'ENSG00000167371', 'ENSG00000167461', 'ENSG00000167615', 'ENSG00000168137', 'ENSG00000168906', 'ENSG00000170270', 'ENSG00000170390', 'ENSG00000176261', 'ENSG00000176386', 'ENSG00000181038', 'ENSG00000182979', 'ENSG00000183684', 'ENSG00000187243', 'ENSG00000188735', 'ENSG00000196655', 'ENSG00000198517', 'ENSG00000204381', 'ENSG00000225921', 'ENSG00000241343', 'ENSG00000255302', 'ENSG00000257529', 'ENSG00000257727', 'ENSG00000258643']	[['TF'], ['TF'], ['TF'], ['TF'], ['TF'], ['TF'], ['TF'], ['TF'], ['TF'], ['TF'], ['TF'], ['TF'], ['TF'], ['TF'], ['TF'], ['TF'], ['TF'], ['TF'], ['TF'], ['TF'], ['TF'], ['TF'], ['TF'], ['TF'], ['TF'], ['TF'], ['TF'], ['TF'], ['TF'], ['TF'], ['TF'], ['TF'], ['TF'], ['TF'], ['TF'], ['TF'], ['TF'], ['TF'], ['TF'], ['TF'], ['TF'], ['TF'], ['TF'], ['TF'], ['TF'], ['TF'], ['TF'], ['TF'], ['TF'], ['TF'], ['TF'], ['TF'], ['TF'], ['TF'], ['TF'], ['TF'], ['TF'], ['TF'], ['TF'], ['TF'], ['TF'], ['TF'], ['TF'], ['TF'], ['TF'], ['TF'], ['TF'], ['TF'], ['TF'], ['TF'], ['TF'], ['TF'], ['TF'], ['TF'], ['TF'], ['TF'], ['TF'], ['TF'], ['TF'], ['TF'], ['TF']]
TF	TF:M12534	Factor: USF2; motif: NNGTCATGTGACNN	3.4620777962024666e-14	TRUE	Factor: USF2; motif: NNGTCATGTGACNN	1729	432	45	78676	0.10416666666666667	0.026026604973973393	query_1	['TF:M00000']	['ENSG00000010244', 'ENSG00000011021', 'ENSG00000011426', 'ENSG00000013441', 'ENSG00000018189', 'ENSG00000033178', 'ENSG00000048028', 'ENSG00000064607', 'ENSG00000072110', 'ENSG00000090924', 'ENSG00000100836', 'ENSG00000103365', 'ENSG00000103544', 'ENSG00000104412', 'ENSG00000108654', 'ENSG00000109046', 'ENSG00000110721', 'ENSG00000112992', 'ENSG00000113328', 'ENSG00000114125', 'ENSG00000117906', 'ENSG00000124762', 'ENSG00000127022', 'ENSG00000127125', 'ENSG00000129055', 'ENSG00000134049', 'ENSG00000137409', 'ENSG00000139625', 'ENSG00000140632', 'ENSG00000143569', 'ENSG00000143612', 'ENSG00000150551', 'ENSG00000153944', 'ENSG00000155463', 'ENSG00000155876', 'ENSG00000162390', 'ENSG00000166562', 'ENSG00000166681', 'ENSG00000167996', 'ENSG00000173511', 'ENSG00000176261', 'ENSG00000185222', 'ENSG00000204256', 'ENSG00000204673', 'ENSG00000215252']	[['TF'], ['TF'], ['TF'], ['TF'], ['TF'], ['TF'], ['TF'], ['TF'], ['TF'], ['TF'], ['TF'], ['TF'], ['TF'], ['TF'], ['TF'], ['TF'], ['TF'], ['TF'], ['TF'], ['TF'], ['TF'], ['TF'], ['TF'], ['TF'], ['TF'], ['TF'], ['TF'], ['TF'], ['TF'], ['TF'], ['TF'], ['TF'], ['TF'], ['TF'], ['TF'], ['TF'], ['TF'], ['TF'], ['TF'], ['TF'], ['TF'], ['TF'], ['TF'], ['TF'], ['TF']]
TF	TF:M12700	Factor: ZNF295; motif: RTGACGTCAN	3.554069942802835e-14	TRUE	Factor: ZNF295; motif: RTGACGTCAN	1354	432	40	78676	0.0925926	0.029542097488921712	query_1	['TF:M00000']	['ENSG00000020633', 'ENSG00000049192', 'ENSG00000066044', 'ENSG00000076043', 'ENSG00000085377', 'ENSG00000091164', 'ENSG00000096384', 'ENSG00000100442', 'ENSG00000101084', 'ENSG00000101605', 'ENSG00000109046', 'ENSG00000113811', 'ENSG00000114125', 'ENSG00000114861', 'ENSG00000115944', 'ENSG00000116752', 'ENSG00000118707', 'ENSG00000125753', 'ENSG00000126214', 'ENSG00000136003', 'ENSG00000137504', 'ENSG00000138069', 'ENSG00000140632', 'ENSG00000147454', 'ENSG00000147677', 'ENSG00000151067', 'ENSG00000153944', 'ENSG00000156467', 'ENSG00000161671', 'ENSG00000163635', 'ENSG00000166295', 'ENSG00000167615', 'ENSG00000168610', 'ENSG00000172115', 'ENSG00000175854', 'ENSG00000188735', 'ENSG00000197903', 'ENSG00000198231', 'ENSG00000213626', 'ENSG00000215252']	[['TF'], ['TF'], ['TF'], ['TF'], ['TF'], ['TF'], ['TF'], ['TF'], ['TF'], ['TF'], ['TF'], ['TF'], ['TF'], ['TF'], ['TF'], ['TF'], ['TF'], ['TF'], ['TF'], ['TF'], ['TF'], ['TF'], ['TF'], ['TF'], ['TF'], ['TF'], ['TF'], ['TF'], ['TF'], ['TF'], ['TF'], ['TF'], ['TF'], ['TF'], ['TF'], ['TF'], ['TF'], ['TF'], ['TF'], ['TF']]
TF	TF:M09968	Factor: KLF15; motif: RGGGMGGRGNNGGGGGNGG	3.651608952508741e-14	TRUE	Factor: KLF15; motif: RGGGMGGRGNNGGGGGNGG	3408	432	64	78676	0.14814814814814814	0.018779342723004695	query_1	['TF:M00000']	['ENSG00000004534', 'ENSG00000011105', 'ENSG00000064300', 'ENSG00000072110', 'ENSG00000077782', 'ENSG00000085231', 'ENSG00000088448', 'ENSG00000090924', 'ENSG00000095380', 'ENSG00000096384', 'ENSG00000100528', 'ENSG00000100813', 'ENSG00000100836', 'ENSG00000102172', 'ENSG00000102409', 'ENSG00000102900', 'ENSG00000103528', 'ENSG00000105185', 'ENSG00000107130', 'ENSG00000108963', 'ENSG00000110721', 'ENSG00000112473', 'ENSG00000115216', 'ENSG00000118707', 'ENSG00000119280', 'ENSG00000126214', 'ENSG00000129055', 'ENSG00000132510', 'ENSG00000134308', 'ENSG00000136003', 'ENSG00000137947', 'ENSG00000138069', 'ENSG00000140350', 'ENSG00000142168', 'ENSG00000143442', 'ENSG00000143624', 'ENSG00000143815', 'ENSG00000143924', 'ENSG00000144118', 'ENSG00000147065', 'ENSG00000153944', 'ENSG00000160613', 'ENSG00000160781', 'ENSG00000162601', 'ENSG00000163132', 'ENSG00000163618', 'ENSG00000164327', 'ENSG00000166228', 'ENSG00000166295', 'ENSG00000166913', 'ENSG00000167371', 'ENSG00000168906', 'ENSG00000170390', 'ENSG00000176261', 'ENSG00000181038', 'ENSG00000182979', 'ENSG00000188976', 'ENSG00000196655', 'ENSG00000198858', 'ENSG00000213020', 'ENSG00000258643', 'ENSG00000268083', 'ENSG00000273841', 'ENSG00000285437']	[['TF'], ['TF'], ['TF'], ['TF'], ['TF'], ['TF'], ['TF'], ['TF'], ['TF'], ['TF'], ['TF'], ['TF'], ['TF'], ['TF'], ['TF'], ['TF'], ['TF'], ['TF'], ['TF'], ['TF'], ['TF'], ['TF'], ['TF'], ['TF'], ['TF'], ['TF'], ['TF'], ['TF'], ['TF'], ['TF'], ['TF'], ['TF'], ['TF'], ['TF'], ['TF'], ['TF'], ['TF'], ['TF'], ['TF'], ['TF'], ['TF'], ['TF'], ['TF'], ['TF'], ['TF'], ['TF'], ['TF'], ['TF'], ['TF'], ['TF'], ['TF'], ['TF'], ['TF'], ['TF'], ['TF'], ['TF'], ['TF'], ['TF'], ['TF'], ['TF'], ['TF'], ['TF'], ['TF'], ['TF']]
TF	TF:M01307	Factor: Oct3; motif: NATGCAANNN	3.716697349702104e-14	TRUE	Factor: Oct3; motif: NATGCAANNN	4005	432	70	78676	0.16203703703703703	0.017478152309612985	query_1	['TF:M00000']	['ENSG00000004534', 'ENSG00000018189', 'ENSG00000049192', 'ENSG00000055044', 'ENSG00000064607', 'ENSG00000076043', 'ENSG00000078747', 'ENSG00000085231', 'ENSG00000090924', 'ENSG00000097007', 'ENSG00000100813', 'ENSG00000102172', 'ENSG00000102409', 'ENSG00000103018', 'ENSG00000109046', 'ENSG00000112335', 'ENSG00000113758', 'ENSG00000113811', 'ENSG00000114861', 'ENSG00000114942', 'ENSG00000115216', 'ENSG00000116752', 'ENSG00000123131', 'ENSG00000123415', 'ENSG00000127022', 'ENSG00000127125', 'ENSG00000129128', 'ENSG00000129244', 'ENSG00000130254', 'ENSG00000131171', 'ENSG00000132938', 'ENSG00000134046', 'ENSG00000134153', 'ENSG00000134375', 'ENSG00000134909', 'ENSG00000136238', 'ENSG00000137947', 'ENSG00000138326', 'ENSG00000140391', 'ENSG00000140632', 'ENSG00000144028', 'ENSG00000145824', 'ENSG00000153944', 'ENSG00000154277', 'ENSG00000154545', 'ENSG00000158286', 'ENSG00000161654', 'ENSG00000164237', 'ENSG00000164332', 'ENSG00000164346', 'ENSG00000166228', 'ENSG00000169490', 'ENSG00000170142', 'ENSG00000172809', 'ENSG00000185088', 'ENSG00000187243', 'ENSG00000188976', 'ENSG00000197111', 'ENSG00000197903', 'ENSG00000198856', 'ENSG00000204272', 'ENSG00000213020', 'ENSG00000213626', 'ENSG00000240038', 'ENSG00000244754', 'ENSG00000255302', 'ENSG00000264324', 'ENSG00000273841', 'ENSG00000274944', 'ENSG00000293268']	[['TF'], ['TF'], ['TF'], ['TF'], ['TF'], ['TF'], ['TF'], ['TF'], ['TF'], ['TF'], ['TF'], ['TF'], ['TF'], ['TF'], ['TF'], ['TF'], ['TF'], ['TF'], ['TF'], ['TF'], ['TF'], ['TF'], ['TF'], ['TF'], ['TF'], ['TF'], ['TF'], ['TF'], ['TF'], ['TF'], ['TF'], ['TF'], ['TF'], ['TF'], ['TF'], ['TF'], ['TF'], ['TF'], ['TF'], ['TF'], ['TF'], ['TF'], ['TF'], ['TF'], ['TF'], ['TF'], ['TF'], ['TF'], ['TF'], ['TF'], ['TF'], ['TF'], ['TF'], ['TF'], ['TF'], ['TF'], ['TF'], ['TF'], ['TF'], ['TF'], ['TF'], ['TF'], ['TF'], ['TF'], ['TF'], ['TF'], ['TF'], ['TF'], ['TF'], ['TF']]
TF	TF:M01145_1	Factor: c-Myc; motif: RACCACGTGCTC; match class: 1	3.951646223372899e-14	TRUE	Factor: c-Myc; motif: RACCACGTGCTC; match class: 1	3511	432	65	78676	0.15046296296296297	0.018513244090002847	query_1	['TF:M01145']	['ENSG00000011021', 'ENSG00000011426', 'ENSG00000048028', 'ENSG00000055044', 'ENSG00000064607', 'ENSG00000069345', 'ENSG00000076043', 'ENSG00000078814', 'ENSG00000096384', 'ENSG00000099783', 'ENSG00000100941', 'ENSG00000101367', 'ENSG00000101605', 'ENSG00000102409', 'ENSG00000103544', 'ENSG00000104218', 'ENSG00000108963', 'ENSG00000111843', 'ENSG00000112473', 'ENSG00000112992', 'ENSG00000113758', 'ENSG00000114942', 'ENSG00000119280', 'ENSG00000121022', 'ENSG00000122367', 'ENSG00000123131', 'ENSG00000129055', 'ENSG00000129244', 'ENSG00000130513', 'ENSG00000132424', 'ENSG00000137947', 'ENSG00000139625', 'ENSG00000140632', 'ENSG00000141337', 'ENSG00000143569', 'ENSG00000143612', 'ENSG00000143924', 'ENSG00000145354', 'ENSG00000147065', 'ENSG00000147677', 'ENSG00000148399', 'ENSG00000148690', 'ENSG00000151067', 'ENSG00000153944', 'ENSG00000155463', 'ENSG00000164182', 'ENSG00000166562', 'ENSG00000167461', 'ENSG00000168610', 'ENSG00000168653', 'ENSG00000168906', 'ENSG00000170270', 'ENSG00000172115', 'ENSG00000173757', 'ENSG00000174446', 'ENSG00000181038', 'ENSG00000182979', 'ENSG00000188735', 'ENSG00000197903', 'ENSG00000198231', 'ENSG00000204272', 'ENSG00000204673', 'ENSG00000225921', 'ENSG00000250317', 'ENSG00000257727']	[['TF'], ['TF'], ['TF'], ['TF'], ['TF'], ['TF'], ['TF'], ['TF'], ['TF'], ['TF'], ['TF'], ['TF'], ['TF'], ['TF'], ['TF'], ['TF'], ['TF'], ['TF'], ['TF'], ['TF'], ['TF'], ['TF'], ['TF'], ['TF'], ['TF'], ['TF'], ['TF'], ['TF'], ['TF'], ['TF'], ['TF'], ['TF'], ['TF'], ['TF'], ['TF'], ['TF'], ['TF'], ['TF'], ['TF'], ['TF'], ['TF'], ['TF'], ['TF'], ['TF'], ['TF'], ['TF'], ['TF'], ['TF'], ['TF'], ['TF'], ['TF'], ['TF'], ['TF'], ['TF'], ['TF'], ['TF'], ['TF'], ['TF'], ['TF'], ['TF'], ['TF'], ['TF'], ['TF'], ['TF'], ['TF']]
TF	TF:M11317	Factor: C/EBPbeta; motif: NRTTGCGYAAYN	3.995673069138962e-14	TRUE	Factor: C/EBPbeta; motif: NRTTGCGYAAYN	4423	432	74	78676	0.1712962962962963	0.016730725751752204	query_1	['TF:M00000']	['ENSG00000003756', 'ENSG00000007923', 'ENSG00000010244', 'ENSG00000055044', 'ENSG00000062716', 'ENSG00000064607', 'ENSG00000070081', 'ENSG00000090924', 'ENSG00000096384', 'ENSG00000099284', 'ENSG00000101605', 'ENSG00000102409', 'ENSG00000103544', 'ENSG00000104218', 'ENSG00000104412', 'ENSG00000105185', 'ENSG00000105612', 'ENSG00000105829', 'ENSG00000108654', 'ENSG00000111843', 'ENSG00000112335', 'ENSG00000113368', 'ENSG00000114125', 'ENSG00000114861', 'ENSG00000114942', 'ENSG00000115944', 'ENSG00000117906', 'ENSG00000120742', 'ENSG00000125356', 'ENSG00000127922', 'ENSG00000129055', 'ENSG00000130254', 'ENSG00000130770', 'ENSG00000131171', 'ENSG00000132646', 'ENSG00000132938', 'ENSG00000133112', 'ENSG00000134049', 'ENSG00000134375', 'ENSG00000134884', 'ENSG00000135976', 'ENSG00000137504', 'ENSG00000137947', 'ENSG00000138326', 'ENSG00000140350', 'ENSG00000143543', 'ENSG00000144118', 'ENSG00000144451', 'ENSG00000147687', 'ENSG00000148655', 'ENSG00000150551', 'ENSG00000153187', 'ENSG00000154545', 'ENSG00000161654', 'ENSG00000162601', 'ENSG00000163618', 'ENSG00000164332', 'ENSG00000168610', 'ENSG00000169490', 'ENSG00000169635', 'ENSG00000172809', 'ENSG00000185222', 'ENSG00000187243', 'ENSG00000187837', 'ENSG00000188976', 'ENSG00000189376', 'ENSG00000196839', 'ENSG00000204272', 'ENSG00000204381', 'ENSG00000204388', 'ENSG00000255302', 'ENSG00000257727', 'ENSG00000274944', 'ENSG00000293268']	[['TF'], ['TF'], ['TF'], ['TF'], ['TF'], ['TF'], ['TF'], ['TF'], ['TF'], ['TF'], ['TF'], ['TF'], ['TF'], ['TF'], ['TF'], ['TF'], ['TF'], ['TF'], ['TF'], ['TF'], ['TF'], ['TF'], ['TF'], ['TF'], ['TF'], ['TF'], ['TF'], ['TF'], ['TF'], ['TF'], ['TF'], ['TF'], ['TF'], ['TF'], ['TF'], ['TF'], ['TF'], ['TF'], ['TF'], ['TF'], ['TF'], ['TF'], ['TF'], ['TF'], ['TF'], ['TF'], ['TF'], ['TF'], ['TF'], ['TF'], ['TF'], ['TF'], ['TF'], ['TF'], ['TF'], ['TF'], ['TF'], ['TF'], ['TF'], ['TF'], ['TF'], ['TF'], ['TF'], ['TF'], ['TF'], ['TF'], ['TF'], ['TF'], ['TF'], ['TF'], ['TF'], ['TF'], ['TF'], ['TF']]
TF	TF:M02073_1	Factor: Fli-1; motif: ACCGGAAGYN; match class: 1	4.0249068578423546e-14	TRUE	Factor: Fli-1; motif: ACCGGAAGYN; match class: 1	1506	432	42	78676	0.0972222	0.027888446215139442	query_1	['TF:M02073']	['ENSG00000001497', 'ENSG00000011021', 'ENSG00000033178', 'ENSG00000034713', 'ENSG00000061936', 'ENSG00000062716', 'ENSG00000066044', 'ENSG00000088448', 'ENSG00000100941', 'ENSG00000101084', 'ENSG00000104218', 'ENSG00000113811', 'ENSG00000114942', 'ENSG00000117614', 'ENSG00000121022', 'ENSG00000123415', 'ENSG00000125356', 'ENSG00000125870', 'ENSG00000127184', 'ENSG00000131876', 'ENSG00000132424', 'ENSG00000133112', 'ENSG00000139725', 'ENSG00000143862', 'ENSG00000144028', 'ENSG00000149532', 'ENSG00000164332', 'ENSG00000164346', 'ENSG00000167615', 'ENSG00000168653', 'ENSG00000170390', 'ENSG00000176386', 'ENSG00000177576', 'ENSG00000182118', 'ENSG00000183684', 'ENSG00000188976', 'ENSG00000198242', 'ENSG00000221978', 'ENSG00000243279', 'ENSG00000244754', 'ENSG00000250317', 'ENSG00000262664']	[['TF'], ['TF'], ['TF'], ['TF'], ['TF'], ['TF'], ['TF'], ['TF'], ['TF'], ['TF'], ['TF'], ['TF'], ['TF'], ['TF'], ['TF'], ['TF'], ['TF'], ['TF'], ['TF'], ['TF'], ['TF'], ['TF'], ['TF'], ['TF'], ['TF'], ['TF'], ['TF'], ['TF'], ['TF'], ['TF'], ['TF'], ['TF'], ['TF'], ['TF'], ['TF'], ['TF'], ['TF'], ['TF'], ['TF'], ['TF'], ['TF'], ['TF']]
TF	TF:M10999_1	Factor: LIM-1; motif: NNCGTTAN; match class: 1	4.0804602535317064e-14	TRUE	Factor: LIM-1; motif: NNCGTTAN; match class: 1	1288	432	39	78676	0.0902778	0.030279503105590064	query_1	['TF:M10999']	['ENSG00000013441', 'ENSG00000033178', 'ENSG00000069345', 'ENSG00000071994', 'ENSG00000085231', 'ENSG00000091164', 'ENSG00000099783', 'ENSG00000100442', 'ENSG00000100813', 'ENSG00000104412', 'ENSG00000105829', 'ENSG00000111711', 'ENSG00000119280', 'ENSG00000125870', 'ENSG00000125977', 'ENSG00000127022', 'ENSG00000130770', 'ENSG00000135547', 'ENSG00000136450', 'ENSG00000138326', 'ENSG00000140391', 'ENSG00000143569', 'ENSG00000143612', 'ENSG00000144028', 'ENSG00000145354', 'ENSG00000148690', 'ENSG00000153944', 'ENSG00000155463', 'ENSG00000158373', 'ENSG00000170390', 'ENSG00000172809', 'ENSG00000180573', 'ENSG00000204272', 'ENSG00000221978', 'ENSG00000241343', 'ENSG00000244754', 'ENSG00000257529', 'ENSG00000266086', 'ENSG00000273841']	[['TF'], ['TF'], ['TF'], ['TF'], ['TF'], ['TF'], ['TF'], ['TF'], ['TF'], ['TF'], ['TF'], ['TF'], ['TF'], ['TF'], ['TF'], ['TF'], ['TF'], ['TF'], ['TF'], ['TF'], ['TF'], ['TF'], ['TF'], ['TF'], ['TF'], ['TF'], ['TF'], ['TF'], ['TF'], ['TF'], ['TF'], ['TF'], ['TF'], ['TF'], ['TF'], ['TF'], ['TF'], ['TF'], ['TF']]
TF	TF:M10468_1	Factor: ZBRK1; motif: NGNNNGGTNAWAAAARRGCNG; match class: 1	4.157826974003116e-14	TRUE	Factor: ZBRK1; motif: NGNNNGGTNAWAAAARRGCNG; match class: 1	4743	432	77	78676	0.17824074074074073	0.016234450769555132	query_1	['TF:M10468']	['ENSG00000004534', 'ENSG00000007923', 'ENSG00000010244', 'ENSG00000011021', 'ENSG00000018189', 'ENSG00000020633', 'ENSG00000033178', 'ENSG00000049192', 'ENSG00000055044', 'ENSG00000071082', 'ENSG00000076043', 'ENSG00000078596', 'ENSG00000078747', 'ENSG00000096384', 'ENSG00000100813', 'ENSG00000103018', 'ENSG00000103365', 'ENSG00000105185', 'ENSG00000108654', 'ENSG00000109046', 'ENSG00000110108', 'ENSG00000111540', 'ENSG00000113328', 'ENSG00000114857', 'ENSG00000114942', 'ENSG00000115944', 'ENSG00000116752', 'ENSG00000117616', 'ENSG00000123131', 'ENSG00000125870', 'ENSG00000127184', 'ENSG00000130513', 'ENSG00000131171', 'ENSG00000134153', 'ENSG00000134308', 'ENSG00000134363', 'ENSG00000134369', 'ENSG00000134909', 'ENSG00000136450', 'ENSG00000138326', 'ENSG00000139168', 'ENSG00000143569', 'ENSG00000143612', 'ENSG00000143815', 'ENSG00000143862', 'ENSG00000144451', 'ENSG00000153707', 'ENSG00000155876', 'ENSG00000156467', 'ENSG00000158373', 'ENSG00000159592', 'ENSG00000164106', 'ENSG00000165502', 'ENSG00000166228', 'ENSG00000166681', 'ENSG00000167371', 'ENSG00000167461', 'ENSG00000168137', 'ENSG00000169490', 'ENSG00000170270', 'ENSG00000171824', 'ENSG00000172239', 'ENSG00000180573', 'ENSG00000181038', 'ENSG00000185088', 'ENSG00000187837', 'ENSG00000197111', 'ENSG00000197903', 'ENSG00000204272', 'ENSG00000213020', 'ENSG00000214021', 'ENSG00000221978', 'ENSG00000225921', 'ENSG00000243279', 'ENSG00000244754', 'ENSG00000258643', 'ENSG00000266086']	[['TF'], ['TF'], ['TF'], ['TF'], ['TF'], ['TF'], ['TF'], ['TF'], ['TF'], ['TF'], ['TF'], ['TF'], ['TF'], ['TF'], ['TF'], ['TF'], ['TF'], ['TF'], ['TF'], ['TF'], ['TF'], ['TF'], ['TF'], ['TF'], ['TF'], ['TF'], ['TF'], ['TF'], ['TF'], ['TF'], ['TF'], ['TF'], ['TF'], ['TF'], ['TF'], ['TF'], ['TF'], ['TF'], ['TF'], ['TF'], ['TF'], ['TF'], ['TF'], ['TF'], ['TF'], ['TF'], ['TF'], ['TF'], ['TF'], ['TF'], ['TF'], ['TF'], ['TF'], ['TF'], ['TF'], ['TF'], ['TF'], ['TF'], ['TF'], ['TF'], ['TF'], ['TF'], ['TF'], ['TF'], ['TF'], ['TF'], ['TF'], ['TF'], ['TF'], ['TF'], ['TF'], ['TF'], ['TF'], ['TF'], ['TF'], ['TF'], ['TF']]
TF	TF:M11733	Factor: PXR; motif: NYGAACTSNNTGAACTC	4.1886422683336616e-14	TRUE	Factor: PXR; motif: NYGAACTSNNTGAACTC	3036	432	60	78676	0.1388888888888889	0.019762845849802372	query_1	['TF:M00000']	['ENSG00000004534', 'ENSG00000011426', 'ENSG00000044574', 'ENSG00000064300', 'ENSG00000070081', 'ENSG00000085231', 'ENSG00000099783', 'ENSG00000100442', 'ENSG00000100528', 'ENSG00000102309', 'ENSG00000103544', 'ENSG00000105438', 'ENSG00000108963', 'ENSG00000110108', 'ENSG00000110721', 'ENSG00000113368', 'ENSG00000115944', 'ENSG00000116604', 'ENSG00000116752', 'ENSG00000117614', 'ENSG00000117906', 'ENSG00000120742', 'ENSG00000122033', 'ENSG00000125870', 'ENSG00000126214', 'ENSG00000127922', 'ENSG00000129244', 'ENSG00000131876', 'ENSG00000134363', 'ENSG00000136003', 'ENSG00000139168', 'ENSG00000139613', 'ENSG00000139725', 'ENSG00000147454', 'ENSG00000153187', 'ENSG00000155957', 'ENSG00000158286', 'ENSG00000159592', 'ENSG00000164106', 'ENSG00000164346', 'ENSG00000165502', 'ENSG00000166275', 'ENSG00000168137', 'ENSG00000168610', 'ENSG00000170390', 'ENSG00000175854', 'ENSG00000189376', 'ENSG00000198242', 'ENSG00000198721', 'ENSG00000198804', 'ENSG00000204388', 'ENSG00000213593', 'ENSG00000213626', 'ENSG00000240505', 'ENSG00000241343', 'ENSG00000243279', 'ENSG00000256537', 'ENSG00000257529', 'ENSG00000258643', 'ENSG00000273841']	[['TF'], ['TF'], ['TF'], ['TF'], ['TF'], ['TF'], ['TF'], ['TF'], ['TF'], ['TF'], ['TF'], ['TF'], ['TF'], ['TF'], ['TF'], ['TF'], ['TF'], ['TF'], ['TF'], ['TF'], ['TF'], ['TF'], ['TF'], ['TF'], ['TF'], ['TF'], ['TF'], ['TF'], ['TF'], ['TF'], ['TF'], ['TF'], ['TF'], ['TF'], ['TF'], ['TF'], ['TF'], ['TF'], ['TF'], ['TF'], ['TF'], ['TF'], ['TF'], ['TF'], ['TF'], ['TF'], ['TF'], ['TF'], ['TF'], ['TF'], ['TF'], ['TF'], ['TF'], ['TF'], ['TF'], ['TF'], ['TF'], ['TF'], ['TF'], ['TF']]
TF	TF:M11275	Factor: XBP-1; motif: SRTGAYGTCAYS	4.2033205198354e-14	TRUE	Factor: XBP-1; motif: SRTGAYGTCAYS	2759	432	57	78676	0.13194444444444445	0.020659659296846683	query_1	['TF:M00000']	['ENSG00000020633', 'ENSG00000049192', 'ENSG00000066044', 'ENSG00000076043', 'ENSG00000076356', 'ENSG00000077782', 'ENSG00000085377', 'ENSG00000090924', 'ENSG00000091164', 'ENSG00000096384', 'ENSG00000100442', 'ENSG00000101084', 'ENSG00000101367', 'ENSG00000101605', 'ENSG00000103544', 'ENSG00000109046', 'ENSG00000110721', 'ENSG00000111540', 'ENSG00000113811', 'ENSG00000114125', 'ENSG00000114861', 'ENSG00000115944', 'ENSG00000118308', 'ENSG00000118707', 'ENSG00000125753', 'ENSG00000126214', 'ENSG00000129055', 'ENSG00000134049', 'ENSG00000135976', 'ENSG00000136003', 'ENSG00000137504', 'ENSG00000138069', 'ENSG00000139625', 'ENSG00000140632', 'ENSG00000147454', 'ENSG00000147677', 'ENSG00000151067', 'ENSG00000153707', 'ENSG00000153944', 'ENSG00000161671', 'ENSG00000163635', 'ENSG00000166295', 'ENSG00000167615', 'ENSG00000168610', 'ENSG00000168653', 'ENSG00000172115', 'ENSG00000174501', 'ENSG00000175854', 'ENSG00000188735', 'ENSG00000196704', 'ENSG00000196912', 'ENSG00000197903', 'ENSG00000198231', 'ENSG00000213626', 'ENSG00000215252', 'ENSG00000264324', 'ENSG00000293268']	[['TF'], ['TF'], ['TF'], ['TF'], ['TF'], ['TF'], ['TF'], ['TF'], ['TF'], ['TF'], ['TF'], ['TF'], ['TF'], ['TF'], ['TF'], ['TF'], ['TF'], ['TF'], ['TF'], ['TF'], ['TF'], ['TF'], ['TF'], ['TF'], ['TF'], ['TF'], ['TF'], ['TF'], ['TF'], ['TF'], ['TF'], ['TF'], ['TF'], ['TF'], ['TF'], ['TF'], ['TF'], ['TF'], ['TF'], ['TF'], ['TF'], ['TF'], ['TF'], ['TF'], ['TF'], ['TF'], ['TF'], ['TF'], ['TF'], ['TF'], ['TF'], ['TF'], ['TF'], ['TF'], ['TF'], ['TF'], ['TF']]
TF	TF:M11775	Factor: RXR-alpha; motif: GRGGTCAAAGGTCAN	4.2254739999631723e-14	TRUE	Factor: RXR-alpha; motif: GRGGTCAAAGGTCAN	5176	432	81	78676	0.1875	0.0156492	query_1	['TF:M00000']	['ENSG00000007923', 'ENSG00000011243', 'ENSG00000033178', 'ENSG00000044574', 'ENSG00000064300', 'ENSG00000069345', 'ENSG00000078747', 'ENSG00000079482', 'ENSG00000085231', 'ENSG00000089280', 'ENSG00000092010', 'ENSG00000101084', 'ENSG00000101367', 'ENSG00000103365', 'ENSG00000105829', 'ENSG00000107130', 'ENSG00000111540', 'ENSG00000111711', 'ENSG00000112992', 'ENSG00000114861', 'ENSG00000114942', 'ENSG00000117614', 'ENSG00000117616', 'ENSG00000120742', 'ENSG00000121022', 'ENSG00000123131', 'ENSG00000125870', 'ENSG00000126214', 'ENSG00000127022', 'ENSG00000127184', 'ENSG00000129128', 'ENSG00000130254', 'ENSG00000132510', 'ENSG00000132646', 'ENSG00000134046', 'ENSG00000134308', 'ENSG00000134375', 'ENSG00000135473', 'ENSG00000137409', 'ENSG00000137504', 'ENSG00000137801', 'ENSG00000138069', 'ENSG00000138326', 'ENSG00000139625', 'ENSG00000139725', 'ENSG00000140632', 'ENSG00000143543', 'ENSG00000143624', 'ENSG00000150551', 'ENSG00000154545', 'ENSG00000155876', 'ENSG00000159592', 'ENSG00000161671', 'ENSG00000162601', 'ENSG00000165502', 'ENSG00000166275', 'ENSG00000167996', 'ENSG00000168137', 'ENSG00000168653', 'ENSG00000172115', 'ENSG00000173757', 'ENSG00000175854', 'ENSG00000176386', 'ENSG00000182979', 'ENSG00000183291', 'ENSG00000185222', 'ENSG00000187243', 'ENSG00000188735', 'ENSG00000188976', 'ENSG00000196704', 'ENSG00000198231', 'ENSG00000198721', 'ENSG00000204381', 'ENSG00000204388', 'ENSG00000214193', 'ENSG00000225921', 'ENSG00000243279', 'ENSG00000244754', 'ENSG00000250317', 'ENSG00000258643', 'ENSG00000268083']	[['TF'], ['TF'], ['TF'], ['TF'], ['TF'], ['TF'], ['TF'], ['TF'], ['TF'], ['TF'], ['TF'], ['TF'], ['TF'], ['TF'], ['TF'], ['TF'], ['TF'], ['TF'], ['TF'], ['TF'], ['TF'], ['TF'], ['TF'], ['TF'], ['TF'], ['TF'], ['TF'], ['TF'], ['TF'], ['TF'], ['TF'], ['TF'], ['TF'], ['TF'], ['TF'], ['TF'], ['TF'], ['TF'], ['TF'], ['TF'], ['TF'], ['TF'], ['TF'], ['TF'], ['TF'], ['TF'], ['TF'], ['TF'], ['TF'], ['TF'], ['TF'], ['TF'], ['TF'], ['TF'], ['TF'], ['TF'], ['TF'], ['TF'], ['TF'], ['TF'], ['TF'], ['TF'], ['TF'], ['TF'], ['TF'], ['TF'], ['TF'], ['TF'], ['TF'], ['TF'], ['TF'], ['TF'], ['TF'], ['TF'], ['TF'], ['TF'], ['TF'], ['TF'], ['TF'], ['TF'], ['TF']]
TF	TF:M12180	Factor: BTEB3; motif: NRCCACGCCCMCN	4.433449824325282e-14	TRUE	Factor: BTEB3; motif: NRCCACGCCCMCN	2148	432	50	78676	0.11574074074074074	0.023277467411545624	query_1	['TF:M00000']	['ENSG00000020633', 'ENSG00000088448', 'ENSG00000099783', 'ENSG00000100442', 'ENSG00000102409', 'ENSG00000102900', 'ENSG00000103365', 'ENSG00000103528', 'ENSG00000103544', 'ENSG00000105185', 'ENSG00000105612', 'ENSG00000110721', 'ENSG00000112335', 'ENSG00000113368', 'ENSG00000115216', 'ENSG00000122033', 'ENSG00000124762', 'ENSG00000127125', 'ENSG00000129055', 'ENSG00000131876', 'ENSG00000134046', 'ENSG00000134884', 'ENSG00000135547', 'ENSG00000136238', 'ENSG00000137409', 'ENSG00000137801', 'ENSG00000138326', 'ENSG00000140941', 'ENSG00000141385', 'ENSG00000142168', 'ENSG00000148399', 'ENSG00000150551', 'ENSG00000154277', 'ENSG00000158373', 'ENSG00000160613', 'ENSG00000163618', 'ENSG00000166295', 'ENSG00000167461', 'ENSG00000169635', 'ENSG00000170390', 'ENSG00000172239', 'ENSG00000175854', 'ENSG00000182118', 'ENSG00000188735', 'ENSG00000196704', 'ENSG00000198517', 'ENSG00000198858', 'ENSG00000213593', 'ENSG00000215252', 'ENSG00000272398']	[['TF'], ['TF'], ['TF'], ['TF'], ['TF'], ['TF'], ['TF'], ['TF'], ['TF'], ['TF'], ['TF'], ['TF'], ['TF'], ['TF'], ['TF'], ['TF'], ['TF'], ['TF'], ['TF'], ['TF'], ['TF'], ['TF'], ['TF'], ['TF'], ['TF'], ['TF'], ['TF'], ['TF'], ['TF'], ['TF'], ['TF'], ['TF'], ['TF'], ['TF'], ['TF'], ['TF'], ['TF'], ['TF'], ['TF'], ['TF'], ['TF'], ['TF'], ['TF'], ['TF'], ['TF'], ['TF'], ['TF'], ['TF'], ['TF'], ['TF']]
TF	TF:M02055_1	Factor: ESE-1; motif: NSMGGAARTN; match class: 1	4.453079629157929e-14	TRUE	Factor: ESE-1; motif: NSMGGAARTN; match class: 1	2233	432	51	78676	0.11805555555555555	0.0228392	query_1	['TF:M02055']	['ENSG00000001497', 'ENSG00000033178', 'ENSG00000034713', 'ENSG00000061936', 'ENSG00000071082', 'ENSG00000088038', 'ENSG00000088448', 'ENSG00000100813', 'ENSG00000102172', 'ENSG00000102309', 'ENSG00000114902', 'ENSG00000117614', 'ENSG00000117616', 'ENSG00000120727', 'ENSG00000120742', 'ENSG00000122033', 'ENSG00000123415', 'ENSG00000125870', 'ENSG00000127125', 'ENSG00000130513', 'ENSG00000130638', 'ENSG00000131171', 'ENSG00000131876', 'ENSG00000134153', 'ENSG00000134884', 'ENSG00000136807', 'ENSG00000139168', 'ENSG00000143624', 'ENSG00000144118', 'ENSG00000147677', 'ENSG00000149532', 'ENSG00000155957', 'ENSG00000160613', 'ENSG00000164332', 'ENSG00000164346', 'ENSG00000166913', 'ENSG00000168653', 'ENSG00000172809', 'ENSG00000176261', 'ENSG00000176386', 'ENSG00000177576', 'ENSG00000177954', 'ENSG00000182118', 'ENSG00000188976', 'ENSG00000196655', 'ENSG00000198517', 'ENSG00000198858', 'ENSG00000213020', 'ENSG00000221978', 'ENSG00000250317', 'ENSG00000262664']	[['TF'], ['TF'], ['TF'], ['TF'], ['TF'], ['TF'], ['TF'], ['TF'], ['TF'], ['TF'], ['TF'], ['TF'], ['TF'], ['TF'], ['TF'], ['TF'], ['TF'], ['TF'], ['TF'], ['TF'], ['TF'], ['TF'], ['TF'], ['TF'], ['TF'], ['TF'], ['TF'], ['TF'], ['TF'], ['TF'], ['TF'], ['TF'], ['TF'], ['TF'], ['TF'], ['TF'], ['TF'], ['TF'], ['TF'], ['TF'], ['TF'], ['TF'], ['TF'], ['TF'], ['TF'], ['TF'], ['TF'], ['TF'], ['TF'], ['TF'], ['TF']]
TF	TF:M01214_1	Factor: ESE-1; motif: NSMGGAARTN; match class: 1	4.453079629157929e-14	TRUE	Factor: ESE-1; motif: NSMGGAARTN; match class: 1	2233	432	51	78676	0.11805555555555555	0.0228392	query_1	['TF:M01214']	['ENSG00000001497', 'ENSG00000033178', 'ENSG00000034713', 'ENSG00000061936', 'ENSG00000071082', 'ENSG00000088038', 'ENSG00000088448', 'ENSG00000100813', 'ENSG00000102172', 'ENSG00000102309', 'ENSG00000114902', 'ENSG00000117614', 'ENSG00000117616', 'ENSG00000120727', 'ENSG00000120742', 'ENSG00000122033', 'ENSG00000123415', 'ENSG00000125870', 'ENSG00000127125', 'ENSG00000130513', 'ENSG00000130638', 'ENSG00000131171', 'ENSG00000131876', 'ENSG00000134153', 'ENSG00000134884', 'ENSG00000136807', 'ENSG00000139168', 'ENSG00000143624', 'ENSG00000144118', 'ENSG00000147677', 'ENSG00000149532', 'ENSG00000155957', 'ENSG00000160613', 'ENSG00000164332', 'ENSG00000164346', 'ENSG00000166913', 'ENSG00000168653', 'ENSG00000172809', 'ENSG00000176261', 'ENSG00000176386', 'ENSG00000177576', 'ENSG00000177954', 'ENSG00000182118', 'ENSG00000188976', 'ENSG00000196655', 'ENSG00000198517', 'ENSG00000198858', 'ENSG00000213020', 'ENSG00000221978', 'ENSG00000250317', 'ENSG00000262664']	[['TF'], ['TF'], ['TF'], ['TF'], ['TF'], ['TF'], ['TF'], ['TF'], ['TF'], ['TF'], ['TF'], ['TF'], ['TF'], ['TF'], ['TF'], ['TF'], ['TF'], ['TF'], ['TF'], ['TF'], ['TF'], ['TF'], ['TF'], ['TF'], ['TF'], ['TF'], ['TF'], ['TF'], ['TF'], ['TF'], ['TF'], ['TF'], ['TF'], ['TF'], ['TF'], ['TF'], ['TF'], ['TF'], ['TF'], ['TF'], ['TF'], ['TF'], ['TF'], ['TF'], ['TF'], ['TF'], ['TF'], ['TF'], ['TF'], ['TF'], ['TF']]
TF	TF:M00938_1	Factor: E2F-1; motif: TTGGCGCGRAANNGNM; match class: 1	4.4579154196570486e-14	TRUE	Factor: E2F-1; motif: TTGGCGCGRAANNGNM; match class: 1	2672	432	56	78676	0.12962962962962962	0.020958083832335328	query_1	['TF:M00938']	['ENSG00000011021', 'ENSG00000061936', 'ENSG00000064607', 'ENSG00000076356', 'ENSG00000078596', 'ENSG00000099284', 'ENSG00000099783', 'ENSG00000100528', 'ENSG00000100813', 'ENSG00000100941', 'ENSG00000101084', 'ENSG00000105185', 'ENSG00000109046', 'ENSG00000110108', 'ENSG00000113368', 'ENSG00000114861', 'ENSG00000114948', 'ENSG00000120742', 'ENSG00000126214', 'ENSG00000127022', 'ENSG00000129055', 'ENSG00000131876', 'ENSG00000132646', 'ENSG00000134884', 'ENSG00000135976', 'ENSG00000136238', 'ENSG00000136807', 'ENSG00000137801', 'ENSG00000139613', 'ENSG00000140632', 'ENSG00000140941', 'ENSG00000141337', 'ENSG00000143569', 'ENSG00000143612', 'ENSG00000143924', 'ENSG00000147687', 'ENSG00000148655', 'ENSG00000151067', 'ENSG00000158286', 'ENSG00000160953', 'ENSG00000163132', 'ENSG00000167461', 'ENSG00000167615', 'ENSG00000167996', 'ENSG00000170390', 'ENSG00000175854', 'ENSG00000181038', 'ENSG00000182118', 'ENSG00000183684', 'ENSG00000197903', 'ENSG00000198242', 'ENSG00000213020', 'ENSG00000221978', 'ENSG00000243279', 'ENSG00000255302', 'ENSG00000256537']	[['TF'], ['TF'], ['TF'], ['TF'], ['TF'], ['TF'], ['TF'], ['TF'], ['TF'], ['TF'], ['TF'], ['TF'], ['TF'], ['TF'], ['TF'], ['TF'], ['TF'], ['TF'], ['TF'], ['TF'], ['TF'], ['TF'], ['TF'], ['TF'], ['TF'], ['TF'], ['TF'], ['TF'], ['TF'], ['TF'], ['TF'], ['TF'], ['TF'], ['TF'], ['TF'], ['TF'], ['TF'], ['TF'], ['TF'], ['TF'], ['TF'], ['TF'], ['TF'], ['TF'], ['TF'], ['TF'], ['TF'], ['TF'], ['TF'], ['TF'], ['TF'], ['TF'], ['TF'], ['TF'], ['TF'], ['TF']]
TF	TF:M03571	Factor: C/EBPdelta; motif: TTGCNNMAN	4.571552928556601e-14	TRUE	Factor: C/EBPdelta; motif: TTGCNNMAN	3819	432	68	78676	0.1574074074074074	0.0178057	query_1	['TF:M00000']	['ENSG00000004534', 'ENSG00000055044', 'ENSG00000064607', 'ENSG00000071994', 'ENSG00000085377', 'ENSG00000096384', 'ENSG00000099284', 'ENSG00000101605', 'ENSG00000102390', 'ENSG00000104412', 'ENSG00000108654', 'ENSG00000111843', 'ENSG00000112335', 'ENSG00000113368', 'ENSG00000114125', 'ENSG00000114861', 'ENSG00000115944', 'ENSG00000117616', 'ENSG00000123131', 'ENSG00000125753', 'ENSG00000125870', 'ENSG00000125977', 'ENSG00000129055', 'ENSG00000130770', 'ENSG00000132646', 'ENSG00000132938', 'ENSG00000133112', 'ENSG00000134308', 'ENSG00000134884', 'ENSG00000137947', 'ENSG00000138326', 'ENSG00000143543', 'ENSG00000143624', 'ENSG00000143924', 'ENSG00000144118', 'ENSG00000147065', 'ENSG00000147687', 'ENSG00000154545', 'ENSG00000155876', 'ENSG00000155957', 'ENSG00000156467', 'ENSG00000158286', 'ENSG00000161654', 'ENSG00000162601', 'ENSG00000163618', 'ENSG00000166913', 'ENSG00000167461', 'ENSG00000168610', 'ENSG00000168653', 'ENSG00000169635', 'ENSG00000171824', 'ENSG00000172809', 'ENSG00000177576', 'ENSG00000181038', 'ENSG00000187243', 'ENSG00000187837', 'ENSG00000188976', 'ENSG00000197903', 'ENSG00000198858', 'ENSG00000213020', 'ENSG00000240038', 'ENSG00000241343', 'ENSG00000250317', 'ENSG00000255302', 'ENSG00000257529', 'ENSG00000262664', 'ENSG00000268083', 'ENSG00000272398']	[['TF'], ['TF'], ['TF'], ['TF'], ['TF'], ['TF'], ['TF'], ['TF'], ['TF'], ['TF'], ['TF'], ['TF'], ['TF'], ['TF'], ['TF'], ['TF'], ['TF'], ['TF'], ['TF'], ['TF'], ['TF'], ['TF'], ['TF'], ['TF'], ['TF'], ['TF'], ['TF'], ['TF'], ['TF'], ['TF'], ['TF'], ['TF'], ['TF'], ['TF'], ['TF'], ['TF'], ['TF'], ['TF'], ['TF'], ['TF'], ['TF'], ['TF'], ['TF'], ['TF'], ['TF'], ['TF'], ['TF'], ['TF'], ['TF'], ['TF'], ['TF'], ['TF'], ['TF'], ['TF'], ['TF'], ['TF'], ['TF'], ['TF'], ['TF'], ['TF'], ['TF'], ['TF'], ['TF'], ['TF'], ['TF'], ['TF'], ['TF'], ['TF']]
TF	TF:M00761	Factor: p53; motif: RGRCAWGNCY	4.58631036474964e-14	TRUE	Factor: p53; motif: RGRCAWGNCY	3042	432	60	78676	0.1388888888888889	0.0197239	query_1	['TF:M00000']	['ENSG00000004534', 'ENSG00000011105', 'ENSG00000044574', 'ENSG00000069345', 'ENSG00000070081', 'ENSG00000076356', 'ENSG00000078814', 'ENSG00000085231', 'ENSG00000085377', 'ENSG00000092010', 'ENSG00000101367', 'ENSG00000102409', 'ENSG00000102900', 'ENSG00000108654', 'ENSG00000108963', 'ENSG00000113811', 'ENSG00000114942', 'ENSG00000114948', 'ENSG00000116752', 'ENSG00000119280', 'ENSG00000120727', 'ENSG00000125977', 'ENSG00000130513', 'ENSG00000130638', 'ENSG00000132646', 'ENSG00000134369', 'ENSG00000134909', 'ENSG00000136003', 'ENSG00000136807', 'ENSG00000138069', 'ENSG00000139725', 'ENSG00000143569', 'ENSG00000143612', 'ENSG00000144028', 'ENSG00000147454', 'ENSG00000148690', 'ENSG00000153707', 'ENSG00000154277', 'ENSG00000156467', 'ENSG00000160953', 'ENSG00000164106', 'ENSG00000167461', 'ENSG00000168906', 'ENSG00000169490', 'ENSG00000170270', 'ENSG00000173511', 'ENSG00000174446', 'ENSG00000175265', 'ENSG00000183291', 'ENSG00000183684', 'ENSG00000185088', 'ENSG00000188735', 'ENSG00000196704', 'ENSG00000204388', 'ENSG00000213593', 'ENSG00000240038', 'ENSG00000240505', 'ENSG00000262664', 'ENSG00000268083', 'ENSG00000273841']	[['TF'], ['TF'], ['TF'], ['TF'], ['TF'], ['TF'], ['TF'], ['TF'], ['TF'], ['TF'], ['TF'], ['TF'], ['TF'], ['TF'], ['TF'], ['TF'], ['TF'], ['TF'], ['TF'], ['TF'], ['TF'], ['TF'], ['TF'], ['TF'], ['TF'], ['TF'], ['TF'], ['TF'], ['TF'], ['TF'], ['TF'], ['TF'], ['TF'], ['TF'], ['TF'], ['TF'], ['TF'], ['TF'], ['TF'], ['TF'], ['TF'], ['TF'], ['TF'], ['TF'], ['TF'], ['TF'], ['TF'], ['TF'], ['TF'], ['TF'], ['TF'], ['TF'], ['TF'], ['TF'], ['TF'], ['TF'], ['TF'], ['TF'], ['TF'], ['TF']]
TF	TF:M03842	Factor: POU3F1; motif: RNYBCATTTGCATTWCAA	4.636925579136947e-14	TRUE	Factor: POU3F1; motif: RNYBCATTTGCATTWCAA	5294	432	82	78676	0.18981481481481483	0.015489233094068758	query_1	['TF:M00000']	['ENSG00000011426', 'ENSG00000049192', 'ENSG00000064607', 'ENSG00000069345', 'ENSG00000071994', 'ENSG00000076043', 'ENSG00000078747', 'ENSG00000085231', 'ENSG00000090924', 'ENSG00000091164', 'ENSG00000099783', 'ENSG00000100442', 'ENSG00000100813', 'ENSG00000103365', 'ENSG00000104412', 'ENSG00000104442', 'ENSG00000108654', 'ENSG00000109046', 'ENSG00000112335', 'ENSG00000112473', 'ENSG00000113758', 'ENSG00000113811', 'ENSG00000114861', 'ENSG00000114942', 'ENSG00000115944', 'ENSG00000118308', 'ENSG00000123415', 'ENSG00000127922', 'ENSG00000129128', 'ENSG00000131171', 'ENSG00000132938', 'ENSG00000134046', 'ENSG00000135473', 'ENSG00000135547', 'ENSG00000138326', 'ENSG00000139168', 'ENSG00000140391', 'ENSG00000143543', 'ENSG00000144118', 'ENSG00000144451', 'ENSG00000145824', 'ENSG00000147454', 'ENSG00000147677', 'ENSG00000149532', 'ENSG00000153187', 'ENSG00000153944', 'ENSG00000154277', 'ENSG00000155876', 'ENSG00000158286', 'ENSG00000158373', 'ENSG00000160781', 'ENSG00000161654', 'ENSG00000163132', 'ENSG00000163635', 'ENSG00000164237', 'ENSG00000167371', 'ENSG00000167615', 'ENSG00000168137', 'ENSG00000168610', 'ENSG00000168906', 'ENSG00000170142', 'ENSG00000170270', 'ENSG00000172239', 'ENSG00000172809', 'ENSG00000174446', 'ENSG00000180573', 'ENSG00000185088', 'ENSG00000197111', 'ENSG00000197903', 'ENSG00000198231', 'ENSG00000198804', 'ENSG00000204272', 'ENSG00000213626', 'ENSG00000221978', 'ENSG00000240038', 'ENSG00000240505', 'ENSG00000241343', 'ENSG00000255302', 'ENSG00000257529', 'ENSG00000264324', 'ENSG00000273841', 'ENSG00000274944']	[['TF'], ['TF'], ['TF'], ['TF'], ['TF'], ['TF'], ['TF'], ['TF'], ['TF'], ['TF'], ['TF'], ['TF'], ['TF'], ['TF'], ['TF'], ['TF'], ['TF'], ['TF'], ['TF'], ['TF'], ['TF'], ['TF'], ['TF'], ['TF'], ['TF'], ['TF'], ['TF'], ['TF'], ['TF'], ['TF'], ['TF'], ['TF'], ['TF'], ['TF'], ['TF'], ['TF'], ['TF'], ['TF'], ['TF'], ['TF'], ['TF'], ['TF'], ['TF'], ['TF'], ['TF'], ['TF'], ['TF'], ['TF'], ['TF'], ['TF'], ['TF'], ['TF'], ['TF'], ['TF'], ['TF'], ['TF'], ['TF'], ['TF'], ['TF'], ['TF'], ['TF'], ['TF'], ['TF'], ['TF'], ['TF'], ['TF'], ['TF'], ['TF'], ['TF'], ['TF'], ['TF'], ['TF'], ['TF'], ['TF'], ['TF'], ['TF'], ['TF'], ['TF'], ['TF'], ['TF'], ['TF'], ['TF']]
TF	TF:M07297	Factor: MAZ; motif: CCCTCCCYCYN	5.173943511078942e-14	TRUE	Factor: MAZ; motif: CCCTCCCYCYN	3050	432	60	78676	0.1388888888888889	0.019672131147540985	query_1	['TF:M00000']	['ENSG00000048028', 'ENSG00000049192', 'ENSG00000061936', 'ENSG00000064300', 'ENSG00000070081', 'ENSG00000077782', 'ENSG00000078747', 'ENSG00000088038', 'ENSG00000089280', 'ENSG00000090924', 'ENSG00000091542', 'ENSG00000103528', 'ENSG00000112473', 'ENSG00000113758', 'ENSG00000114861', 'ENSG00000114942', 'ENSG00000115216', 'ENSG00000123415', 'ENSG00000125753', 'ENSG00000127125', 'ENSG00000130638', 'ENSG00000132938', 'ENSG00000133112', 'ENSG00000134046', 'ENSG00000134363', 'ENSG00000137947', 'ENSG00000139613', 'ENSG00000140350', 'ENSG00000141337', 'ENSG00000143569', 'ENSG00000143612', 'ENSG00000143815', 'ENSG00000148655', 'ENSG00000150551', 'ENSG00000153944', 'ENSG00000154545', 'ENSG00000156467', 'ENSG00000160613', 'ENSG00000160781', 'ENSG00000163618', 'ENSG00000163635', 'ENSG00000164237', 'ENSG00000166681', 'ENSG00000167371', 'ENSG00000168610', 'ENSG00000172239', 'ENSG00000172809', 'ENSG00000175265', 'ENSG00000177576', 'ENSG00000183291', 'ENSG00000183684', 'ENSG00000187243', 'ENSG00000196839', 'ENSG00000198231', 'ENSG00000204256', 'ENSG00000204381', 'ENSG00000204673', 'ENSG00000258643', 'ENSG00000262664', 'ENSG00000268083']	[['TF'], ['TF'], ['TF'], ['TF'], ['TF'], ['TF'], ['TF'], ['TF'], ['TF'], ['TF'], ['TF'], ['TF'], ['TF'], ['TF'], ['TF'], ['TF'], ['TF'], ['TF'], ['TF'], ['TF'], ['TF'], ['TF'], ['TF'], ['TF'], ['TF'], ['TF'], ['TF'], ['TF'], ['TF'], ['TF'], ['TF'], ['TF'], ['TF'], ['TF'], ['TF'], ['TF'], ['TF'], ['TF'], ['TF'], ['TF'], ['TF'], ['TF'], ['TF'], ['TF'], ['TF'], ['TF'], ['TF'], ['TF'], ['TF'], ['TF'], ['TF'], ['TF'], ['TF'], ['TF'], ['TF'], ['TF'], ['TF'], ['TF'], ['TF'], ['TF']]
TF	TF:M02026	Factor: MEF-2D; motif: WAAATAR	5.2787144565996e-14	TRUE	Factor: MEF-2D; motif: WAAATAR	7743	432	103	78676	0.23842592592592593	0.0133023	query_1	['TF:M00000']	['ENSG00000004534', 'ENSG00000010244', 'ENSG00000062716', 'ENSG00000069345', 'ENSG00000070081', 'ENSG00000078814', 'ENSG00000092010', 'ENSG00000095380', 'ENSG00000099783', 'ENSG00000100813', 'ENSG00000101605', 'ENSG00000102390', 'ENSG00000103018', 'ENSG00000103365', 'ENSG00000104218', 'ENSG00000105185', 'ENSG00000108963', 'ENSG00000111540', 'ENSG00000111843', 'ENSG00000112992', 'ENSG00000113811', 'ENSG00000114857', 'ENSG00000114902', 'ENSG00000114942', 'ENSG00000114948', 'ENSG00000117616', 'ENSG00000117906', 'ENSG00000121022', 'ENSG00000122033', 'ENSG00000123415', 'ENSG00000125870', 'ENSG00000127125', 'ENSG00000127922', 'ENSG00000129055', 'ENSG00000131171', 'ENSG00000131876', 'ENSG00000132424', 'ENSG00000132938', 'ENSG00000134046', 'ENSG00000134909', 'ENSG00000135547', 'ENSG00000136003', 'ENSG00000137504', 'ENSG00000137801', 'ENSG00000139168', 'ENSG00000140941', 'ENSG00000142168', 'ENSG00000143368', 'ENSG00000143442', 'ENSG00000143543', 'ENSG00000143569', 'ENSG00000143612', 'ENSG00000143815', 'ENSG00000144028', 'ENSG00000145354', 'ENSG00000147065', 'ENSG00000148690', 'ENSG00000153707', 'ENSG00000153944', 'ENSG00000154277', 'ENSG00000155463', 'ENSG00000155876', 'ENSG00000156467', 'ENSG00000158286', 'ENSG00000158373', 'ENSG00000160781', 'ENSG00000161654', 'ENSG00000162390', 'ENSG00000163132', 'ENSG00000163618', 'ENSG00000163635', 'ENSG00000164182', 'ENSG00000164237', 'ENSG00000164327', 'ENSG00000164332', 'ENSG00000164346', 'ENSG00000166228', 'ENSG00000166295', 'ENSG00000171824', 'ENSG00000174446', 'ENSG00000177954', 'ENSG00000180573', 'ENSG00000181924', 'ENSG00000185088', 'ENSG00000188735', 'ENSG00000189376', 'ENSG00000197903', 'ENSG00000198804', 'ENSG00000198856', 'ENSG00000204256', 'ENSG00000204272', 'ENSG00000213020', 'ENSG00000213593', 'ENSG00000240038', 'ENSG00000241343', 'ENSG00000250317', 'ENSG00000255302', 'ENSG00000256537', 'ENSG00000257529', 'ENSG00000273841', 'ENSG00000274944', 'ENSG00000285437', 'ENSG00000293268']	[['TF'], ['TF'], ['TF'], ['TF'], ['TF'], ['TF'], ['TF'], ['TF'], ['TF'], ['TF'], ['TF'], ['TF'], ['TF'], ['TF'], ['TF'], ['TF'], ['TF'], ['TF'], ['TF'], ['TF'], ['TF'], ['TF'], ['TF'], ['TF'], ['TF'], ['TF'], ['TF'], ['TF'], ['TF'], ['TF'], ['TF'], ['TF'], ['TF'], ['TF'], ['TF'], ['TF'], ['TF'], ['TF'], ['TF'], ['TF'], ['TF'], ['TF'], ['TF'], ['TF'], ['TF'], ['TF'], ['TF'], ['TF'], ['TF'], ['TF'], ['TF'], ['TF'], ['TF'], ['TF'], ['TF'], ['TF'], ['TF'], ['TF'], ['TF'], ['TF'], ['TF'], ['TF'], ['TF'], ['TF'], ['TF'], ['TF'], ['TF'], ['TF'], ['TF'], ['TF'], ['TF'], ['TF'], ['TF'], ['TF'], ['TF'], ['TF'], ['TF'], ['TF'], ['TF'], ['TF'], ['TF'], ['TF'], ['TF'], ['TF'], ['TF'], ['TF'], ['TF'], ['TF'], ['TF'], ['TF'], ['TF'], ['TF'], ['TF'], ['TF'], ['TF'], ['TF'], ['TF'], ['TF'], ['TF'], ['TF'], ['TF'], ['TF'], ['TF']]
TF	TF:M04196	Factor: USF1; motif: RNCACGTGAY	5.4719921388490886e-14	TRUE	Factor: USF1; motif: RNCACGTGAY	1830	432	46	78676	0.10648148148148148	0.025136612021857924	query_1	['TF:M00000']	['ENSG00000010244', 'ENSG00000011021', 'ENSG00000011426', 'ENSG00000048028', 'ENSG00000064607', 'ENSG00000085231', 'ENSG00000090924', 'ENSG00000099783', 'ENSG00000100528', 'ENSG00000102409', 'ENSG00000103365', 'ENSG00000104218', 'ENSG00000104412', 'ENSG00000108654', 'ENSG00000108963', 'ENSG00000109046', 'ENSG00000111843', 'ENSG00000112992', 'ENSG00000117906', 'ENSG00000118707', 'ENSG00000121022', 'ENSG00000127022', 'ENSG00000127125', 'ENSG00000129055', 'ENSG00000132424', 'ENSG00000137409', 'ENSG00000137801', 'ENSG00000137947', 'ENSG00000139625', 'ENSG00000140632', 'ENSG00000141385', 'ENSG00000143569', 'ENSG00000143612', 'ENSG00000143924', 'ENSG00000145354', 'ENSG00000150551', 'ENSG00000155463', 'ENSG00000166562', 'ENSG00000166681', 'ENSG00000166913', 'ENSG00000170390', 'ENSG00000176261', 'ENSG00000204256', 'ENSG00000204673', 'ENSG00000213626', 'ENSG00000273841']	[['TF'], ['TF'], ['TF'], ['TF'], ['TF'], ['TF'], ['TF'], ['TF'], ['TF'], ['TF'], ['TF'], ['TF'], ['TF'], ['TF'], ['TF'], ['TF'], ['TF'], ['TF'], ['TF'], ['TF'], ['TF'], ['TF'], ['TF'], ['TF'], ['TF'], ['TF'], ['TF'], ['TF'], ['TF'], ['TF'], ['TF'], ['TF'], ['TF'], ['TF'], ['TF'], ['TF'], ['TF'], ['TF'], ['TF'], ['TF'], ['TF'], ['TF'], ['TF'], ['TF'], ['TF'], ['TF']]
TF	TF:M12184	Factor: KLF14; motif: NRCCACGCCCMCN	5.508877311419212e-14	TRUE	Factor: KLF14; motif: NRCCACGCCCMCN	2595	432	55	78676	0.12731481481481483	0.0211946	query_1	['TF:M00000']	['ENSG00000020633', 'ENSG00000044574', 'ENSG00000066044', 'ENSG00000088448', 'ENSG00000099783', 'ENSG00000102409', 'ENSG00000102900', 'ENSG00000103365', 'ENSG00000103528', 'ENSG00000103544', 'ENSG00000105185', 'ENSG00000105612', 'ENSG00000110721', 'ENSG00000112335', 'ENSG00000113328', 'ENSG00000113368', 'ENSG00000114857', 'ENSG00000115216', 'ENSG00000122033', 'ENSG00000124762', 'ENSG00000127125', 'ENSG00000129055', 'ENSG00000131876', 'ENSG00000134046', 'ENSG00000134884', 'ENSG00000135547', 'ENSG00000136238', 'ENSG00000137409', 'ENSG00000137801', 'ENSG00000138326', 'ENSG00000140941', 'ENSG00000141385', 'ENSG00000142168', 'ENSG00000148399', 'ENSG00000154277', 'ENSG00000158373', 'ENSG00000160613', 'ENSG00000161654', 'ENSG00000163618', 'ENSG00000166295', 'ENSG00000167461', 'ENSG00000167615', 'ENSG00000169635', 'ENSG00000170390', 'ENSG00000172239', 'ENSG00000175854', 'ENSG00000182118', 'ENSG00000185088', 'ENSG00000196704', 'ENSG00000196912', 'ENSG00000198517', 'ENSG00000198858', 'ENSG00000213593', 'ENSG00000215252', 'ENSG00000272398']	[['TF'], ['TF'], ['TF'], ['TF'], ['TF'], ['TF'], ['TF'], ['TF'], ['TF'], ['TF'], ['TF'], ['TF'], ['TF'], ['TF'], ['TF'], ['TF'], ['TF'], ['TF'], ['TF'], ['TF'], ['TF'], ['TF'], ['TF'], ['TF'], ['TF'], ['TF'], ['TF'], ['TF'], ['TF'], ['TF'], ['TF'], ['TF'], ['TF'], ['TF'], ['TF'], ['TF'], ['TF'], ['TF'], ['TF'], ['TF'], ['TF'], ['TF'], ['TF'], ['TF'], ['TF'], ['TF'], ['TF'], ['TF'], ['TF'], ['TF'], ['TF'], ['TF'], ['TF'], ['TF'], ['TF']]
TF	TF:M11815	Factor: T3R-beta; motif: NNRGGTCRTGACCYNN	5.6754411677339013e-14	TRUE	Factor: T3R-beta; motif: NNRGGTCRTGACCYNN	5423	432	83	78676	0.19212962962962962	0.0153052	query_1	['TF:M00000']	['ENSG00000003756', 'ENSG00000004534', 'ENSG00000007923', 'ENSG00000011426', 'ENSG00000018189', 'ENSG00000055044', 'ENSG00000066044', 'ENSG00000069345', 'ENSG00000071082', 'ENSG00000079482', 'ENSG00000090924', 'ENSG00000092010', 'ENSG00000101004', 'ENSG00000103018', 'ENSG00000104218', 'ENSG00000105612', 'ENSG00000108654', 'ENSG00000108963', 'ENSG00000111711', 'ENSG00000111843', 'ENSG00000112335', 'ENSG00000112473', 'ENSG00000112992', 'ENSG00000113328', 'ENSG00000114125', 'ENSG00000115944', 'ENSG00000118707', 'ENSG00000119280', 'ENSG00000121022', 'ENSG00000122033', 'ENSG00000123415', 'ENSG00000124762', 'ENSG00000126214', 'ENSG00000127125', 'ENSG00000127184', 'ENSG00000127922', 'ENSG00000132424', 'ENSG00000133112', 'ENSG00000134884', 'ENSG00000134909', 'ENSG00000135473', 'ENSG00000136238', 'ENSG00000139613', 'ENSG00000140350', 'ENSG00000140941', 'ENSG00000143924', 'ENSG00000144028', 'ENSG00000147677', 'ENSG00000149532', 'ENSG00000155463', 'ENSG00000160613', 'ENSG00000160953', 'ENSG00000161671', 'ENSG00000162390', 'ENSG00000162601', 'ENSG00000165502', 'ENSG00000167461', 'ENSG00000168653', 'ENSG00000168906', 'ENSG00000172115', 'ENSG00000175265', 'ENSG00000175854', 'ENSG00000176261', 'ENSG00000177954', 'ENSG00000180573', 'ENSG00000185088', 'ENSG00000189376', 'ENSG00000196839', 'ENSG00000197903', 'ENSG00000198231', 'ENSG00000198517', 'ENSG00000198804', 'ENSG00000204256', 'ENSG00000204381', 'ENSG00000213020', 'ENSG00000213593', 'ENSG00000213626', 'ENSG00000215252', 'ENSG00000250317', 'ENSG00000258643', 'ENSG00000262664', 'ENSG00000274944', 'ENSG00000285437']	[['TF'], ['TF'], ['TF'], ['TF'], ['TF'], ['TF'], ['TF'], ['TF'], ['TF'], ['TF'], ['TF'], ['TF'], ['TF'], ['TF'], ['TF'], ['TF'], ['TF'], ['TF'], ['TF'], ['TF'], ['TF'], ['TF'], ['TF'], ['TF'], ['TF'], ['TF'], ['TF'], ['TF'], ['TF'], ['TF'], ['TF'], ['TF'], ['TF'], ['TF'], ['TF'], ['TF'], ['TF'], ['TF'], ['TF'], ['TF'], ['TF'], ['TF'], ['TF'], ['TF'], ['TF'], ['TF'], ['TF'], ['TF'], ['TF'], ['TF'], ['TF'], ['TF'], ['TF'], ['TF'], ['TF'], ['TF'], ['TF'], ['TF'], ['TF'], ['TF'], ['TF'], ['TF'], ['TF'], ['TF'], ['TF'], ['TF'], ['TF'], ['TF'], ['TF'], ['TF'], ['TF'], ['TF'], ['TF'], ['TF'], ['TF'], ['TF'], ['TF'], ['TF'], ['TF'], ['TF'], ['TF'], ['TF'], ['TF']]
TF	TF:M12355	Factor: ZNF549; motif: NTGCTKYCMW	5.679603252975211e-14	TRUE	Factor: ZNF549; motif: NTGCTKYCMW	6794	432	95	78676	0.2199074074074074	0.013982926111274654	query_1	['TF:M00000']	['ENSG00000004534', 'ENSG00000011426', 'ENSG00000013441', 'ENSG00000044574', 'ENSG00000049192', 'ENSG00000064300', 'ENSG00000064607', 'ENSG00000072110', 'ENSG00000085377', 'ENSG00000091164', 'ENSG00000097007', 'ENSG00000100941', 'ENSG00000101004', 'ENSG00000102172', 'ENSG00000102309', 'ENSG00000103018', 'ENSG00000103528', 'ENSG00000108654', 'ENSG00000108963', 'ENSG00000110108', 'ENSG00000111540', 'ENSG00000111711', 'ENSG00000111843', 'ENSG00000112992', 'ENSG00000114942', 'ENSG00000115216', 'ENSG00000115944', 'ENSG00000116604', 'ENSG00000116752', 'ENSG00000118308', 'ENSG00000118707', 'ENSG00000122033', 'ENSG00000125753', 'ENSG00000129055', 'ENSG00000129128', 'ENSG00000130513', 'ENSG00000132424', 'ENSG00000132938', 'ENSG00000134046', 'ENSG00000134153', 'ENSG00000134375', 'ENSG00000136450', 'ENSG00000137409', 'ENSG00000137801', 'ENSG00000138326', 'ENSG00000139613', 'ENSG00000139625', 'ENSG00000140350', 'ENSG00000140941', 'ENSG00000143742', 'ENSG00000144118', 'ENSG00000145824', 'ENSG00000147454', 'ENSG00000147677', 'ENSG00000147687', 'ENSG00000150551', 'ENSG00000151067', 'ENSG00000153187', 'ENSG00000155463', 'ENSG00000155876', 'ENSG00000155957', 'ENSG00000160953', 'ENSG00000161654', 'ENSG00000161671', 'ENSG00000162390', 'ENSG00000164182', 'ENSG00000164327', 'ENSG00000165502', 'ENSG00000167461', 'ENSG00000167595', 'ENSG00000168653', 'ENSG00000168906', 'ENSG00000172239', 'ENSG00000172809', 'ENSG00000184216', 'ENSG00000185222', 'ENSG00000187837', 'ENSG00000196839', 'ENSG00000197903', 'ENSG00000204388', 'ENSG00000213020', 'ENSG00000213593', 'ENSG00000213626', 'ENSG00000214021', 'ENSG00000214193', 'ENSG00000225921', 'ENSG00000243279', 'ENSG00000244754', 'ENSG00000250317', 'ENSG00000255302', 'ENSG00000266086', 'ENSG00000268083', 'ENSG00000272398', 'ENSG00000274944', 'ENSG00000293268']	[['TF'], ['TF'], ['TF'], ['TF'], ['TF'], ['TF'], ['TF'], ['TF'], ['TF'], ['TF'], ['TF'], ['TF'], ['TF'], ['TF'], ['TF'], ['TF'], ['TF'], ['TF'], ['TF'], ['TF'], ['TF'], ['TF'], ['TF'], ['TF'], ['TF'], ['TF'], ['TF'], ['TF'], ['TF'], ['TF'], ['TF'], ['TF'], ['TF'], ['TF'], ['TF'], ['TF'], ['TF'], ['TF'], ['TF'], ['TF'], ['TF'], ['TF'], ['TF'], ['TF'], ['TF'], ['TF'], ['TF'], ['TF'], ['TF'], ['TF'], ['TF'], ['TF'], ['TF'], ['TF'], ['TF'], ['TF'], ['TF'], ['TF'], ['TF'], ['TF'], ['TF'], ['TF'], ['TF'], ['TF'], ['TF'], ['TF'], ['TF'], ['TF'], ['TF'], ['TF'], ['TF'], ['TF'], ['TF'], ['TF'], ['TF'], ['TF'], ['TF'], ['TF'], ['TF'], ['TF'], ['TF'], ['TF'], ['TF'], ['TF'], ['TF'], ['TF'], ['TF'], ['TF'], ['TF'], ['TF'], ['TF'], ['TF'], ['TF'], ['TF'], ['TF']]
TF	TF:M11094	Factor: USF1; motif: NNCACGTGACN	5.751078263259319e-14	TRUE	Factor: USF1; motif: NNCACGTGACN	1995	432	48	78676	0.1111111111111111	0.0240601	query_1	['TF:M00000']	['ENSG00000011021', 'ENSG00000011426', 'ENSG00000048028', 'ENSG00000049192', 'ENSG00000064607', 'ENSG00000090924', 'ENSG00000091164', 'ENSG00000099783', 'ENSG00000101367', 'ENSG00000102409', 'ENSG00000103365', 'ENSG00000104412', 'ENSG00000108654', 'ENSG00000109046', 'ENSG00000112992', 'ENSG00000113368', 'ENSG00000114942', 'ENSG00000117906', 'ENSG00000119280', 'ENSG00000123131', 'ENSG00000127022', 'ENSG00000127125', 'ENSG00000129055', 'ENSG00000129128', 'ENSG00000137409', 'ENSG00000137947', 'ENSG00000139625', 'ENSG00000140632', 'ENSG00000143569', 'ENSG00000143612', 'ENSG00000143924', 'ENSG00000147065', 'ENSG00000150551', 'ENSG00000154277', 'ENSG00000166562', 'ENSG00000166681', 'ENSG00000173757', 'ENSG00000176261', 'ENSG00000181038', 'ENSG00000197903', 'ENSG00000198231', 'ENSG00000204256', 'ENSG00000204673', 'ENSG00000213626', 'ENSG00000225921', 'ENSG00000243279', 'ENSG00000257727', 'ENSG00000273841']	[['TF'], ['TF'], ['TF'], ['TF'], ['TF'], ['TF'], ['TF'], ['TF'], ['TF'], ['TF'], ['TF'], ['TF'], ['TF'], ['TF'], ['TF'], ['TF'], ['TF'], ['TF'], ['TF'], ['TF'], ['TF'], ['TF'], ['TF'], ['TF'], ['TF'], ['TF'], ['TF'], ['TF'], ['TF'], ['TF'], ['TF'], ['TF'], ['TF'], ['TF'], ['TF'], ['TF'], ['TF'], ['TF'], ['TF'], ['TF'], ['TF'], ['TF'], ['TF'], ['TF'], ['TF'], ['TF'], ['TF'], ['TF']]
TF	TF:M07433	Factor: TCF-1; motif: NNNSWWCAAAGN	5.79743879492788e-14	TRUE	Factor: TCF-1; motif: NNNSWWCAAAGN	5760	432	86	78676	0.19907407407407407	0.014930555555555556	query_1	['TF:M00000']	['ENSG00000007923', 'ENSG00000048028', 'ENSG00000061936', 'ENSG00000069345', 'ENSG00000076356', 'ENSG00000078596', 'ENSG00000078747', 'ENSG00000085231', 'ENSG00000091164', 'ENSG00000096384', 'ENSG00000099783', 'ENSG00000102900', 'ENSG00000103365', 'ENSG00000105612', 'ENSG00000105829', 'ENSG00000108654', 'ENSG00000110108', 'ENSG00000111711', 'ENSG00000112473', 'ENSG00000112992', 'ENSG00000114857', 'ENSG00000114902', 'ENSG00000114942', 'ENSG00000115216', 'ENSG00000116752', 'ENSG00000118308', 'ENSG00000120742', 'ENSG00000125356', 'ENSG00000127125', 'ENSG00000127184', 'ENSG00000129055', 'ENSG00000129128', 'ENSG00000130638', 'ENSG00000131171', 'ENSG00000132938', 'ENSG00000134308', 'ENSG00000134909', 'ENSG00000136450', 'ENSG00000137504', 'ENSG00000137947', 'ENSG00000139625', 'ENSG00000140350', 'ENSG00000140632', 'ENSG00000141385', 'ENSG00000142168', 'ENSG00000143368', 'ENSG00000143862', 'ENSG00000147677', 'ENSG00000148399', 'ENSG00000148655', 'ENSG00000153944', 'ENSG00000154545', 'ENSG00000155876', 'ENSG00000159592', 'ENSG00000160781', 'ENSG00000162601', 'ENSG00000164237', 'ENSG00000165502', 'ENSG00000166295', 'ENSG00000167595', 'ENSG00000167996', 'ENSG00000168610', 'ENSG00000168906', 'ENSG00000169635', 'ENSG00000170390', 'ENSG00000175854', 'ENSG00000177576', 'ENSG00000181924', 'ENSG00000184216', 'ENSG00000185088', 'ENSG00000187243', 'ENSG00000187837', 'ENSG00000188735', 'ENSG00000196655', 'ENSG00000196839', 'ENSG00000197111', 'ENSG00000198242', 'ENSG00000198804', 'ENSG00000204272', 'ENSG00000225921', 'ENSG00000240038', 'ENSG00000241343', 'ENSG00000257529', 'ENSG00000257727', 'ENSG00000266086', 'ENSG00000273841']	[['TF'], ['TF'], ['TF'], ['TF'], ['TF'], ['TF'], ['TF'], ['TF'], ['TF'], ['TF'], ['TF'], ['TF'], ['TF'], ['TF'], ['TF'], ['TF'], ['TF'], ['TF'], ['TF'], ['TF'], ['TF'], ['TF'], ['TF'], ['TF'], ['TF'], ['TF'], ['TF'], ['TF'], ['TF'], ['TF'], ['TF'], ['TF'], ['TF'], ['TF'], ['TF'], ['TF'], ['TF'], ['TF'], ['TF'], ['TF'], ['TF'], ['TF'], ['TF'], ['TF'], ['TF'], ['TF'], ['TF'], ['TF'], ['TF'], ['TF'], ['TF'], ['TF'], ['TF'], ['TF'], ['TF'], ['TF'], ['TF'], ['TF'], ['TF'], ['TF'], ['TF'], ['TF'], ['TF'], ['TF'], ['TF'], ['TF'], ['TF'], ['TF'], ['TF'], ['TF'], ['TF'], ['TF'], ['TF'], ['TF'], ['TF'], ['TF'], ['TF'], ['TF'], ['TF'], ['TF'], ['TF'], ['TF'], ['TF'], ['TF'], ['TF'], ['TF']]
TF	TF:M00244_1	Factor: NGFI-C; motif: WTGCGTGGGYGG; match class: 1	5.940108558990566e-14	TRUE	Factor: NGFI-C; motif: WTGCGTGGGYGG; match class: 1	1834	432	46	78676	0.10648148148148148	0.025081788440567066	query_1	['TF:M00244']	['ENSG00000010244', 'ENSG00000048028', 'ENSG00000069345', 'ENSG00000072110', 'ENSG00000076043', 'ENSG00000090924', 'ENSG00000091542', 'ENSG00000095380', 'ENSG00000096384', 'ENSG00000099284', 'ENSG00000102172', 'ENSG00000107130', 'ENSG00000110721', 'ENSG00000113758', 'ENSG00000115216', 'ENSG00000126214', 'ENSG00000129128', 'ENSG00000133112', 'ENSG00000134308', 'ENSG00000134363', 'ENSG00000135547', 'ENSG00000136807', 'ENSG00000137409', 'ENSG00000137801', 'ENSG00000138326', 'ENSG00000140941', 'ENSG00000142168', 'ENSG00000143442', 'ENSG00000143543', 'ENSG00000143569', 'ENSG00000143612', 'ENSG00000143624', 'ENSG00000145824', 'ENSG00000160613', 'ENSG00000163618', 'ENSG00000166228', 'ENSG00000167615', 'ENSG00000169635', 'ENSG00000170390', 'ENSG00000182118', 'ENSG00000198721', 'ENSG00000204272', 'ENSG00000213626', 'ENSG00000215252', 'ENSG00000243279', 'ENSG00000285708']	[['TF'], ['TF'], ['TF'], ['TF'], ['TF'], ['TF'], ['TF'], ['TF'], ['TF'], ['TF'], ['TF'], ['TF'], ['TF'], ['TF'], ['TF'], ['TF'], ['TF'], ['TF'], ['TF'], ['TF'], ['TF'], ['TF'], ['TF'], ['TF'], ['TF'], ['TF'], ['TF'], ['TF'], ['TF'], ['TF'], ['TF'], ['TF'], ['TF'], ['TF'], ['TF'], ['TF'], ['TF'], ['TF'], ['TF'], ['TF'], ['TF'], ['TF'], ['TF'], ['TF'], ['TF'], ['TF']]
TF	TF:M09737	Factor: ZNF644; motif: TCCWGCCTCTSN	6.473761997906582e-14	TRUE	Factor: ZNF644; motif: TCCWGCCTCTSN	7403	432	100	78676	0.23148148148148148	0.013508037282182899	query_1	['TF:M00000']	['ENSG00000003756', 'ENSG00000011021', 'ENSG00000011105', 'ENSG00000011243', 'ENSG00000044574', 'ENSG00000055044', 'ENSG00000064300', 'ENSG00000064607', 'ENSG00000072110', 'ENSG00000078747', 'ENSG00000078814', 'ENSG00000085377', 'ENSG00000088038', 'ENSG00000090924', 'ENSG00000101605', 'ENSG00000103544', 'ENSG00000104442', 'ENSG00000105185', 'ENSG00000105438', 'ENSG00000108654', 'ENSG00000108963', 'ENSG00000109046', 'ENSG00000110721', 'ENSG00000111540', 'ENSG00000112335', 'ENSG00000112473', 'ENSG00000113811', 'ENSG00000114948', 'ENSG00000116604', 'ENSG00000117614', 'ENSG00000117906', 'ENSG00000122367', 'ENSG00000124762', 'ENSG00000125870', 'ENSG00000127125', 'ENSG00000127922', 'ENSG00000129055', 'ENSG00000129128', 'ENSG00000130513', 'ENSG00000130770', 'ENSG00000132510', 'ENSG00000134363', 'ENSG00000134369', 'ENSG00000135976', 'ENSG00000136238', 'ENSG00000137504', 'ENSG00000138069', 'ENSG00000139725', 'ENSG00000140941', 'ENSG00000141385', 'ENSG00000143624', 'ENSG00000143862', 'ENSG00000143924', 'ENSG00000145824', 'ENSG00000147065', 'ENSG00000147454', 'ENSG00000151067', 'ENSG00000154545', 'ENSG00000159592', 'ENSG00000160781', 'ENSG00000161671', 'ENSG00000162390', 'ENSG00000162601', 'ENSG00000163618', 'ENSG00000164327', 'ENSG00000164332', 'ENSG00000166913', 'ENSG00000167371', 'ENSG00000167461', 'ENSG00000167615', 'ENSG00000168653', 'ENSG00000168906', 'ENSG00000169490', 'ENSG00000169635', 'ENSG00000170142', 'ENSG00000170270', 'ENSG00000172115', 'ENSG00000173757', 'ENSG00000174446', 'ENSG00000174501', 'ENSG00000175854', 'ENSG00000177954', 'ENSG00000182118', 'ENSG00000182979', 'ENSG00000183684', 'ENSG00000184216', 'ENSG00000187243', 'ENSG00000187837', 'ENSG00000196912', 'ENSG00000197111', 'ENSG00000197903', 'ENSG00000198231', 'ENSG00000198242', 'ENSG00000198858', 'ENSG00000213626', 'ENSG00000214021', 'ENSG00000215252', 'ENSG00000221978', 'ENSG00000250317', 'ENSG00000293268']	[['TF'], ['TF'], ['TF'], ['TF'], ['TF'], ['TF'], ['TF'], ['TF'], ['TF'], ['TF'], ['TF'], ['TF'], ['TF'], ['TF'], ['TF'], ['TF'], ['TF'], ['TF'], ['TF'], ['TF'], ['TF'], ['TF'], ['TF'], ['TF'], ['TF'], ['TF'], ['TF'], ['TF'], ['TF'], ['TF'], ['TF'], ['TF'], ['TF'], ['TF'], ['TF'], ['TF'], ['TF'], ['TF'], ['TF'], ['TF'], ['TF'], ['TF'], ['TF'], ['TF'], ['TF'], ['TF'], ['TF'], ['TF'], ['TF'], ['TF'], ['TF'], ['TF'], ['TF'], ['TF'], ['TF'], ['TF'], ['TF'], ['TF'], ['TF'], ['TF'], ['TF'], ['TF'], ['TF'], ['TF'], ['TF'], ['TF'], ['TF'], ['TF'], ['TF'], ['TF'], ['TF'], ['TF'], ['TF'], ['TF'], ['TF'], ['TF'], ['TF'], ['TF'], ['TF'], ['TF'], ['TF'], ['TF'], ['TF'], ['TF'], ['TF'], ['TF'], ['TF'], ['TF'], ['TF'], ['TF'], ['TF'], ['TF'], ['TF'], ['TF'], ['TF'], ['TF'], ['TF'], ['TF'], ['TF'], ['TF']]
TF	TF:M04726	Factor: REST; motif: GGACAGCKC	6.526821422078476e-14	TRUE	Factor: REST; motif: GGACAGCKC	5998	432	88	78676	0.2037037037037037	0.014671557185728577	query_1	['TF:M00000']	['ENSG00000004534', 'ENSG00000007923', 'ENSG00000010244', 'ENSG00000011105', 'ENSG00000011426', 'ENSG00000061936', 'ENSG00000064607', 'ENSG00000069345', 'ENSG00000071082', 'ENSG00000078596', 'ENSG00000078747', 'ENSG00000078814', 'ENSG00000079482', 'ENSG00000091164', 'ENSG00000097007', 'ENSG00000100836', 'ENSG00000101084', 'ENSG00000103528', 'ENSG00000103544', 'ENSG00000105438', 'ENSG00000107130', 'ENSG00000108061', 'ENSG00000108654', 'ENSG00000110108', 'ENSG00000111711', 'ENSG00000112992', 'ENSG00000115216', 'ENSG00000115944', 'ENSG00000116604', 'ENSG00000117614', 'ENSG00000117616', 'ENSG00000125753', 'ENSG00000126214', 'ENSG00000129128', 'ENSG00000129244', 'ENSG00000130254', 'ENSG00000132510', 'ENSG00000132646', 'ENSG00000134308', 'ENSG00000134369', 'ENSG00000136003', 'ENSG00000136238', 'ENSG00000136807', 'ENSG00000137801', 'ENSG00000139625', 'ENSG00000140391', 'ENSG00000140632', 'ENSG00000143543', 'ENSG00000143569', 'ENSG00000143612', 'ENSG00000143742', 'ENSG00000144028', 'ENSG00000148655', 'ENSG00000148690', 'ENSG00000154277', 'ENSG00000154545', 'ENSG00000155463', 'ENSG00000160781', 'ENSG00000160953', 'ENSG00000162390', 'ENSG00000164332', 'ENSG00000166295', 'ENSG00000166562', 'ENSG00000166913', 'ENSG00000167371', 'ENSG00000167996', 'ENSG00000168906', 'ENSG00000169635', 'ENSG00000170270', 'ENSG00000172239', 'ENSG00000173511', 'ENSG00000175854', 'ENSG00000181038', 'ENSG00000182118', 'ENSG00000187243', 'ENSG00000188735', 'ENSG00000196655', 'ENSG00000196704', 'ENSG00000198231', 'ENSG00000198517', 'ENSG00000198721', 'ENSG00000204673', 'ENSG00000213626', 'ENSG00000215252', 'ENSG00000225921', 'ENSG00000257727', 'ENSG00000274944', 'ENSG00000285437']	[['TF'], ['TF'], ['TF'], ['TF'], ['TF'], ['TF'], ['TF'], ['TF'], ['TF'], ['TF'], ['TF'], ['TF'], ['TF'], ['TF'], ['TF'], ['TF'], ['TF'], ['TF'], ['TF'], ['TF'], ['TF'], ['TF'], ['TF'], ['TF'], ['TF'], ['TF'], ['TF'], ['TF'], ['TF'], ['TF'], ['TF'], ['TF'], ['TF'], ['TF'], ['TF'], ['TF'], ['TF'], ['TF'], ['TF'], ['TF'], ['TF'], ['TF'], ['TF'], ['TF'], ['TF'], ['TF'], ['TF'], ['TF'], ['TF'], ['TF'], ['TF'], ['TF'], ['TF'], ['TF'], ['TF'], ['TF'], ['TF'], ['TF'], ['TF'], ['TF'], ['TF'], ['TF'], ['TF'], ['TF'], ['TF'], ['TF'], ['TF'], ['TF'], ['TF'], ['TF'], ['TF'], ['TF'], ['TF'], ['TF'], ['TF'], ['TF'], ['TF'], ['TF'], ['TF'], ['TF'], ['TF'], ['TF'], ['TF'], ['TF'], ['TF'], ['TF'], ['TF'], ['TF']]
TF	TF:M03546_1	Factor: Dlx-5; motif: AATTAN; match class: 1	6.632331455131599e-14	TRUE	Factor: Dlx-5; motif: AATTAN; match class: 1	5886	432	87	78676	0.2013888888888889	0.014780835881753314	query_1	['TF:M03546']	['ENSG00000003756', 'ENSG00000011243', 'ENSG00000011426', 'ENSG00000018189', 'ENSG00000020633', 'ENSG00000033178', 'ENSG00000061936', 'ENSG00000069345', 'ENSG00000071994', 'ENSG00000085231', 'ENSG00000091164', 'ENSG00000091542', 'ENSG00000095380', 'ENSG00000096384', 'ENSG00000099284', 'ENSG00000099783', 'ENSG00000100941', 'ENSG00000101367', 'ENSG00000101605', 'ENSG00000102390', 'ENSG00000104218', 'ENSG00000104442', 'ENSG00000108654', 'ENSG00000108963', 'ENSG00000110108', 'ENSG00000111843', 'ENSG00000112335', 'ENSG00000113328', 'ENSG00000113811', 'ENSG00000114125', 'ENSG00000114857', 'ENSG00000114942', 'ENSG00000114948', 'ENSG00000115944', 'ENSG00000116752', 'ENSG00000119280', 'ENSG00000121022', 'ENSG00000129128', 'ENSG00000132424', 'ENSG00000132938', 'ENSG00000134046', 'ENSG00000134049', 'ENSG00000134369', 'ENSG00000134884', 'ENSG00000134909', 'ENSG00000135547', 'ENSG00000136003', 'ENSG00000137504', 'ENSG00000138326', 'ENSG00000140391', 'ENSG00000143612', 'ENSG00000143742', 'ENSG00000144118', 'ENSG00000147677', 'ENSG00000147687', 'ENSG00000153707', 'ENSG00000155876', 'ENSG00000156467', 'ENSG00000158286', 'ENSG00000163635', 'ENSG00000164237', 'ENSG00000164332', 'ENSG00000164346', 'ENSG00000165502', 'ENSG00000166228', 'ENSG00000166275', 'ENSG00000166562', 'ENSG00000166681', 'ENSG00000167615', 'ENSG00000168137', 'ENSG00000171824', 'ENSG00000172239', 'ENSG00000180573', 'ENSG00000183291', 'ENSG00000196704', 'ENSG00000198804', 'ENSG00000198856', 'ENSG00000213593', 'ENSG00000240038', 'ENSG00000241343', 'ENSG00000250317', 'ENSG00000257529', 'ENSG00000258643', 'ENSG00000272398', 'ENSG00000273841', 'ENSG00000274944', 'ENSG00000293268']	[['TF'], ['TF'], ['TF'], ['TF'], ['TF'], ['TF'], ['TF'], ['TF'], ['TF'], ['TF'], ['TF'], ['TF'], ['TF'], ['TF'], ['TF'], ['TF'], ['TF'], ['TF'], ['TF'], ['TF'], ['TF'], ['TF'], ['TF'], ['TF'], ['TF'], ['TF'], ['TF'], ['TF'], ['TF'], ['TF'], ['TF'], ['TF'], ['TF'], ['TF'], ['TF'], ['TF'], ['TF'], ['TF'], ['TF'], ['TF'], ['TF'], ['TF'], ['TF'], ['TF'], ['TF'], ['TF'], ['TF'], ['TF'], ['TF'], ['TF'], ['TF'], ['TF'], ['TF'], ['TF'], ['TF'], ['TF'], ['TF'], ['TF'], ['TF'], ['TF'], ['TF'], ['TF'], ['TF'], ['TF'], ['TF'], ['TF'], ['TF'], ['TF'], ['TF'], ['TF'], ['TF'], ['TF'], ['TF'], ['TF'], ['TF'], ['TF'], ['TF'], ['TF'], ['TF'], ['TF'], ['TF'], ['TF'], ['TF'], ['TF'], ['TF'], ['TF'], ['TF']]
TF	TF:M01654_1	Factor: DRI1; motif: AATTAA; match class: 1	6.632331455131599e-14	TRUE	Factor: DRI1; motif: AATTAA; match class: 1	5886	432	87	78676	0.2013888888888889	0.014780835881753314	query_1	['TF:M01654']	['ENSG00000003756', 'ENSG00000011243', 'ENSG00000011426', 'ENSG00000018189', 'ENSG00000020633', 'ENSG00000033178', 'ENSG00000061936', 'ENSG00000069345', 'ENSG00000071994', 'ENSG00000085231', 'ENSG00000091164', 'ENSG00000091542', 'ENSG00000095380', 'ENSG00000096384', 'ENSG00000099284', 'ENSG00000099783', 'ENSG00000100941', 'ENSG00000101367', 'ENSG00000101605', 'ENSG00000102390', 'ENSG00000104218', 'ENSG00000104442', 'ENSG00000108654', 'ENSG00000108963', 'ENSG00000110108', 'ENSG00000111843', 'ENSG00000112335', 'ENSG00000113328', 'ENSG00000113811', 'ENSG00000114125', 'ENSG00000114857', 'ENSG00000114942', 'ENSG00000114948', 'ENSG00000115944', 'ENSG00000116752', 'ENSG00000119280', 'ENSG00000121022', 'ENSG00000129128', 'ENSG00000132424', 'ENSG00000132938', 'ENSG00000134046', 'ENSG00000134049', 'ENSG00000134369', 'ENSG00000134884', 'ENSG00000134909', 'ENSG00000135547', 'ENSG00000136003', 'ENSG00000137504', 'ENSG00000138326', 'ENSG00000140391', 'ENSG00000143612', 'ENSG00000143742', 'ENSG00000144118', 'ENSG00000147677', 'ENSG00000147687', 'ENSG00000153707', 'ENSG00000155876', 'ENSG00000156467', 'ENSG00000158286', 'ENSG00000163635', 'ENSG00000164237', 'ENSG00000164332', 'ENSG00000164346', 'ENSG00000165502', 'ENSG00000166228', 'ENSG00000166275', 'ENSG00000166562', 'ENSG00000166681', 'ENSG00000167615', 'ENSG00000168137', 'ENSG00000171824', 'ENSG00000172239', 'ENSG00000180573', 'ENSG00000183291', 'ENSG00000196704', 'ENSG00000198804', 'ENSG00000198856', 'ENSG00000213593', 'ENSG00000240038', 'ENSG00000241343', 'ENSG00000250317', 'ENSG00000257529', 'ENSG00000258643', 'ENSG00000272398', 'ENSG00000273841', 'ENSG00000274944', 'ENSG00000293268']	[['TF'], ['TF'], ['TF'], ['TF'], ['TF'], ['TF'], ['TF'], ['TF'], ['TF'], ['TF'], ['TF'], ['TF'], ['TF'], ['TF'], ['TF'], ['TF'], ['TF'], ['TF'], ['TF'], ['TF'], ['TF'], ['TF'], ['TF'], ['TF'], ['TF'], ['TF'], ['TF'], ['TF'], ['TF'], ['TF'], ['TF'], ['TF'], ['TF'], ['TF'], ['TF'], ['TF'], ['TF'], ['TF'], ['TF'], ['TF'], ['TF'], ['TF'], ['TF'], ['TF'], ['TF'], ['TF'], ['TF'], ['TF'], ['TF'], ['TF'], ['TF'], ['TF'], ['TF'], ['TF'], ['TF'], ['TF'], ['TF'], ['TF'], ['TF'], ['TF'], ['TF'], ['TF'], ['TF'], ['TF'], ['TF'], ['TF'], ['TF'], ['TF'], ['TF'], ['TF'], ['TF'], ['TF'], ['TF'], ['TF'], ['TF'], ['TF'], ['TF'], ['TF'], ['TF'], ['TF'], ['TF'], ['TF'], ['TF'], ['TF'], ['TF'], ['TF'], ['TF']]
TF	TF:M08933	Factor: JUND:C-FOS; motif: NNATGAGTCATNN	6.801452348006415e-14	TRUE	Factor: JUND:C-FOS; motif: NNATGAGTCATNN	4893	432	78	78676	0.18055555555555555	0.0159411	query_1	['TF:M00000']	['ENSG00000010244', 'ENSG00000011021', 'ENSG00000011105', 'ENSG00000011426', 'ENSG00000018189', 'ENSG00000070081', 'ENSG00000071082', 'ENSG00000076043', 'ENSG00000096384', 'ENSG00000100941', 'ENSG00000101084', 'ENSG00000101367', 'ENSG00000102390', 'ENSG00000102409', 'ENSG00000103018', 'ENSG00000103544', 'ENSG00000104218', 'ENSG00000105185', 'ENSG00000105829', 'ENSG00000107130', 'ENSG00000111540', 'ENSG00000112473', 'ENSG00000113328', 'ENSG00000113811', 'ENSG00000116752', 'ENSG00000118308', 'ENSG00000121022', 'ENSG00000122033', 'ENSG00000122367', 'ENSG00000123131', 'ENSG00000124762', 'ENSG00000125753', 'ENSG00000125870', 'ENSG00000125977', 'ENSG00000126214', 'ENSG00000127922', 'ENSG00000130513', 'ENSG00000134046', 'ENSG00000134153', 'ENSG00000134369', 'ENSG00000135473', 'ENSG00000137947', 'ENSG00000139168', 'ENSG00000141337', 'ENSG00000141385', 'ENSG00000142168', 'ENSG00000143569', 'ENSG00000143612', 'ENSG00000143815', 'ENSG00000143924', 'ENSG00000144118', 'ENSG00000145824', 'ENSG00000147687', 'ENSG00000153707', 'ENSG00000163635', 'ENSG00000164106', 'ENSG00000164332', 'ENSG00000166275', 'ENSG00000166913', 'ENSG00000167461', 'ENSG00000167595', 'ENSG00000167615', 'ENSG00000171824', 'ENSG00000177576', 'ENSG00000177954', 'ENSG00000184216', 'ENSG00000196704', 'ENSG00000196839', 'ENSG00000198242', 'ENSG00000198517', 'ENSG00000198856', 'ENSG00000204673', 'ENSG00000214021', 'ENSG00000225921', 'ENSG00000240038', 'ENSG00000268083', 'ENSG00000274944', 'ENSG00000293268']	[['TF'], ['TF'], ['TF'], ['TF'], ['TF'], ['TF'], ['TF'], ['TF'], ['TF'], ['TF'], ['TF'], ['TF'], ['TF'], ['TF'], ['TF'], ['TF'], ['TF'], ['TF'], ['TF'], ['TF'], ['TF'], ['TF'], ['TF'], ['TF'], ['TF'], ['TF'], ['TF'], ['TF'], ['TF'], ['TF'], ['TF'], ['TF'], ['TF'], ['TF'], ['TF'], ['TF'], ['TF'], ['TF'], ['TF'], ['TF'], ['TF'], ['TF'], ['TF'], ['TF'], ['TF'], ['TF'], ['TF'], ['TF'], ['TF'], ['TF'], ['TF'], ['TF'], ['TF'], ['TF'], ['TF'], ['TF'], ['TF'], ['TF'], ['TF'], ['TF'], ['TF'], ['TF'], ['TF'], ['TF'], ['TF'], ['TF'], ['TF'], ['TF'], ['TF'], ['TF'], ['TF'], ['TF'], ['TF'], ['TF'], ['TF'], ['TF'], ['TF'], ['TF']]
TF	TF:M12683	Factor: ZABC1; motif: NNTGNMCTTTGNNCYNNN	6.934790606486093e-14	TRUE	Factor: ZABC1; motif: NNTGNMCTTTGNNCYNNN	4364	432	73	78676	0.16898148148148148	0.016727772685609533	query_1	['TF:M00000']	['ENSG00000004534', 'ENSG00000007923', 'ENSG00000011021', 'ENSG00000055044', 'ENSG00000069345', 'ENSG00000070081', 'ENSG00000078814', 'ENSG00000079482', 'ENSG00000085231', 'ENSG00000092010', 'ENSG00000100813', 'ENSG00000101367', 'ENSG00000102309', 'ENSG00000102390', 'ENSG00000103018', 'ENSG00000103528', 'ENSG00000105438', 'ENSG00000105612', 'ENSG00000105829', 'ENSG00000107130', 'ENSG00000109046', 'ENSG00000111540', 'ENSG00000113368', 'ENSG00000114861', 'ENSG00000114942', 'ENSG00000117906', 'ENSG00000122367', 'ENSG00000125870', 'ENSG00000127184', 'ENSG00000130254', 'ENSG00000130513', 'ENSG00000130770', 'ENSG00000136003', 'ENSG00000137504', 'ENSG00000137801', 'ENSG00000139625', 'ENSG00000139725', 'ENSG00000140632', 'ENSG00000141385', 'ENSG00000142168', 'ENSG00000143442', 'ENSG00000143543', 'ENSG00000143742', 'ENSG00000150551', 'ENSG00000154545', 'ENSG00000155876', 'ENSG00000158373', 'ENSG00000160953', 'ENSG00000161654', 'ENSG00000163635', 'ENSG00000164182', 'ENSG00000165502', 'ENSG00000166275', 'ENSG00000169635', 'ENSG00000170142', 'ENSG00000172115', 'ENSG00000173511', 'ENSG00000173757', 'ENSG00000175854', 'ENSG00000180573', 'ENSG00000181924', 'ENSG00000184216', 'ENSG00000187243', 'ENSG00000198231', 'ENSG00000198721', 'ENSG00000204256', 'ENSG00000204673', 'ENSG00000215252', 'ENSG00000225921', 'ENSG00000240505', 'ENSG00000258643', 'ENSG00000262664', 'ENSG00000273841']	[['TF'], ['TF'], ['TF'], ['TF'], ['TF'], ['TF'], ['TF'], ['TF'], ['TF'], ['TF'], ['TF'], ['TF'], ['TF'], ['TF'], ['TF'], ['TF'], ['TF'], ['TF'], ['TF'], ['TF'], ['TF'], ['TF'], ['TF'], ['TF'], ['TF'], ['TF'], ['TF'], ['TF'], ['TF'], ['TF'], ['TF'], ['TF'], ['TF'], ['TF'], ['TF'], ['TF'], ['TF'], ['TF'], ['TF'], ['TF'], ['TF'], ['TF'], ['TF'], ['TF'], ['TF'], ['TF'], ['TF'], ['TF'], ['TF'], ['TF'], ['TF'], ['TF'], ['TF'], ['TF'], ['TF'], ['TF'], ['TF'], ['TF'], ['TF'], ['TF'], ['TF'], ['TF'], ['TF'], ['TF'], ['TF'], ['TF'], ['TF'], ['TF'], ['TF'], ['TF'], ['TF'], ['TF'], ['TF']]
TF	TF:M04012	Factor: HSFY1; motif: TTTCGAACG	6.955878416672338e-14	TRUE	Factor: HSFY1; motif: TTTCGAACG	1034	432	35	78676	0.0810185	0.033849129593810444	query_1	['TF:M00000']	['ENSG00000003756', 'ENSG00000010244', 'ENSG00000011243', 'ENSG00000066044', 'ENSG00000085377', 'ENSG00000088038', 'ENSG00000091164', 'ENSG00000100813', 'ENSG00000102409', 'ENSG00000103018', 'ENSG00000105829', 'ENSG00000110108', 'ENSG00000114125', 'ENSG00000117616', 'ENSG00000122033', 'ENSG00000125356', 'ENSG00000129128', 'ENSG00000130513', 'ENSG00000130638', 'ENSG00000136003', 'ENSG00000139613', 'ENSG00000143624', 'ENSG00000147454', 'ENSG00000153187', 'ENSG00000155876', 'ENSG00000166228', 'ENSG00000166275', 'ENSG00000168653', 'ENSG00000171824', 'ENSG00000174446', 'ENSG00000197903', 'ENSG00000244754', 'ENSG00000250317', 'ENSG00000255302', 'ENSG00000285437']	[['TF'], ['TF'], ['TF'], ['TF'], ['TF'], ['TF'], ['TF'], ['TF'], ['TF'], ['TF'], ['TF'], ['TF'], ['TF'], ['TF'], ['TF'], ['TF'], ['TF'], ['TF'], ['TF'], ['TF'], ['TF'], ['TF'], ['TF'], ['TF'], ['TF'], ['TF'], ['TF'], ['TF'], ['TF'], ['TF'], ['TF'], ['TF'], ['TF'], ['TF'], ['TF']]
TF	TF:M11929	Factor: POU3F1; motif: NTAATKWATGCNN	7.092404413415148e-14	TRUE	Factor: POU3F1; motif: NTAATKWATGCNN	6700	432	94	78676	0.2175925925925926	0.014029850746268656	query_1	['TF:M00000']	['ENSG00000011243', 'ENSG00000020633', 'ENSG00000049192', 'ENSG00000055044', 'ENSG00000066044', 'ENSG00000071082', 'ENSG00000076043', 'ENSG00000078747', 'ENSG00000078814', 'ENSG00000085231', 'ENSG00000088038', 'ENSG00000090924', 'ENSG00000092010', 'ENSG00000096384', 'ENSG00000100442', 'ENSG00000100813', 'ENSG00000101605', 'ENSG00000102409', 'ENSG00000104218', 'ENSG00000104442', 'ENSG00000105185', 'ENSG00000107130', 'ENSG00000108061', 'ENSG00000108654', 'ENSG00000111540', 'ENSG00000112992', 'ENSG00000114125', 'ENSG00000114857', 'ENSG00000114942', 'ENSG00000115216', 'ENSG00000115944', 'ENSG00000116752', 'ENSG00000118308', 'ENSG00000121022', 'ENSG00000122033', 'ENSG00000124762', 'ENSG00000125870', 'ENSG00000127922', 'ENSG00000129055', 'ENSG00000129128', 'ENSG00000130770', 'ENSG00000131171', 'ENSG00000131876', 'ENSG00000132424', 'ENSG00000132646', 'ENSG00000134046', 'ENSG00000134049', 'ENSG00000134369', 'ENSG00000134884', 'ENSG00000135976', 'ENSG00000136003', 'ENSG00000136238', 'ENSG00000136807', 'ENSG00000138326', 'ENSG00000139168', 'ENSG00000140391', 'ENSG00000140632', 'ENSG00000142168', 'ENSG00000144028', 'ENSG00000144118', 'ENSG00000144451', 'ENSG00000147687', 'ENSG00000149532', 'ENSG00000153187', 'ENSG00000153707', 'ENSG00000155463', 'ENSG00000155876', 'ENSG00000158286', 'ENSG00000161654', 'ENSG00000164332', 'ENSG00000164346', 'ENSG00000166275', 'ENSG00000166295', 'ENSG00000166562', 'ENSG00000167615', 'ENSG00000168137', 'ENSG00000168610', 'ENSG00000168653', 'ENSG00000168906', 'ENSG00000174501', 'ENSG00000175854', 'ENSG00000196704', 'ENSG00000197111', 'ENSG00000197903', 'ENSG00000204272', 'ENSG00000213593', 'ENSG00000215252', 'ENSG00000225921', 'ENSG00000240038', 'ENSG00000257727', 'ENSG00000268083', 'ENSG00000273841', 'ENSG00000274944', 'ENSG00000293268']	[['TF'], ['TF'], ['TF'], ['TF'], ['TF'], ['TF'], ['TF'], ['TF'], ['TF'], ['TF'], ['TF'], ['TF'], ['TF'], ['TF'], ['TF'], ['TF'], ['TF'], ['TF'], ['TF'], ['TF'], ['TF'], ['TF'], ['TF'], ['TF'], ['TF'], ['TF'], ['TF'], ['TF'], ['TF'], ['TF'], ['TF'], ['TF'], ['TF'], ['TF'], ['TF'], ['TF'], ['TF'], ['TF'], ['TF'], ['TF'], ['TF'], ['TF'], ['TF'], ['TF'], ['TF'], ['TF'], ['TF'], ['TF'], ['TF'], ['TF'], ['TF'], ['TF'], ['TF'], ['TF'], ['TF'], ['TF'], ['TF'], ['TF'], ['TF'], ['TF'], ['TF'], ['TF'], ['TF'], ['TF'], ['TF'], ['TF'], ['TF'], ['TF'], ['TF'], ['TF'], ['TF'], ['TF'], ['TF'], ['TF'], ['TF'], ['TF'], ['TF'], ['TF'], ['TF'], ['TF'], ['TF'], ['TF'], ['TF'], ['TF'], ['TF'], ['TF'], ['TF'], ['TF'], ['TF'], ['TF'], ['TF'], ['TF'], ['TF'], ['TF']]
TF	TF:M00802	Factor: Pit-1; motif: NMTTCATAAWTATWNMNA	7.409690466523557e-14	TRUE	Factor: Pit-1; motif: NMTTCATAAWTATWNMNA	4793	432	77	78676	0.17824074074074073	0.016065094930106404	query_1	['TF:M00000']	['ENSG00000018189', 'ENSG00000049192', 'ENSG00000066044', 'ENSG00000069345', 'ENSG00000076043', 'ENSG00000076356', 'ENSG00000078814', 'ENSG00000091164', 'ENSG00000100528', 'ENSG00000100941', 'ENSG00000101004', 'ENSG00000103018', 'ENSG00000104442', 'ENSG00000108654', 'ENSG00000111711', 'ENSG00000112992', 'ENSG00000113328', 'ENSG00000114125', 'ENSG00000114861', 'ENSG00000114948', 'ENSG00000117614', 'ENSG00000117616', 'ENSG00000117906', 'ENSG00000118308', 'ENSG00000119280', 'ENSG00000120742', 'ENSG00000123131', 'ENSG00000123415', 'ENSG00000125356', 'ENSG00000127922', 'ENSG00000129128', 'ENSG00000130513', 'ENSG00000131171', 'ENSG00000131876', 'ENSG00000132938', 'ENSG00000134049', 'ENSG00000134375', 'ENSG00000134909', 'ENSG00000135976', 'ENSG00000136003', 'ENSG00000137504', 'ENSG00000137947', 'ENSG00000138326', 'ENSG00000143624', 'ENSG00000147687', 'ENSG00000154277', 'ENSG00000155463', 'ENSG00000155876', 'ENSG00000162601', 'ENSG00000163635', 'ENSG00000166275', 'ENSG00000166295', 'ENSG00000166562', 'ENSG00000168137', 'ENSG00000170390', 'ENSG00000171824', 'ENSG00000175854', 'ENSG00000177576', 'ENSG00000181038', 'ENSG00000183291', 'ENSG00000187837', 'ENSG00000196704', 'ENSG00000197111', 'ENSG00000198804', 'ENSG00000204272', 'ENSG00000213626', 'ENSG00000214021', 'ENSG00000225921', 'ENSG00000240038', 'ENSG00000240505', 'ENSG00000244754', 'ENSG00000250317', 'ENSG00000255302', 'ENSG00000257727', 'ENSG00000268083', 'ENSG00000273841', 'ENSG00000274944']	[['TF'], ['TF'], ['TF'], ['TF'], ['TF'], ['TF'], ['TF'], ['TF'], ['TF'], ['TF'], ['TF'], ['TF'], ['TF'], ['TF'], ['TF'], ['TF'], ['TF'], ['TF'], ['TF'], ['TF'], ['TF'], ['TF'], ['TF'], ['TF'], ['TF'], ['TF'], ['TF'], ['TF'], ['TF'], ['TF'], ['TF'], ['TF'], ['TF'], ['TF'], ['TF'], ['TF'], ['TF'], ['TF'], ['TF'], ['TF'], ['TF'], ['TF'], ['TF'], ['TF'], ['TF'], ['TF'], ['TF'], ['TF'], ['TF'], ['TF'], ['TF'], ['TF'], ['TF'], ['TF'], ['TF'], ['TF'], ['TF'], ['TF'], ['TF'], ['TF'], ['TF'], ['TF'], ['TF'], ['TF'], ['TF'], ['TF'], ['TF'], ['TF'], ['TF'], ['TF'], ['TF'], ['TF'], ['TF'], ['TF'], ['TF'], ['TF'], ['TF']]
TF	TF:M03967_1	Factor: ELF3; motif: WACCCGGAAGTAN; match class: 1	7.839162302985794e-14	TRUE	Factor: ELF3; motif: WACCCGGAAGTAN; match class: 1	2011	432	48	78676	0.1111111111111111	0.023868722028841372	query_1	['TF:M03967']	['ENSG00000033178', 'ENSG00000034713', 'ENSG00000048028', 'ENSG00000066044', 'ENSG00000071082', 'ENSG00000088038', 'ENSG00000089280', 'ENSG00000099783', 'ENSG00000104218', 'ENSG00000108061', 'ENSG00000111711', 'ENSG00000112473', 'ENSG00000117614', 'ENSG00000117616', 'ENSG00000120742', 'ENSG00000122033', 'ENSG00000123415', 'ENSG00000125977', 'ENSG00000127184', 'ENSG00000131171', 'ENSG00000131876', 'ENSG00000134049', 'ENSG00000134153', 'ENSG00000134369', 'ENSG00000136807', 'ENSG00000139168', 'ENSG00000143624', 'ENSG00000143924', 'ENSG00000144028', 'ENSG00000147687', 'ENSG00000148399', 'ENSG00000149532', 'ENSG00000155876', 'ENSG00000155957', 'ENSG00000164332', 'ENSG00000166275', 'ENSG00000167615', 'ENSG00000172809', 'ENSG00000177576', 'ENSG00000181038', 'ENSG00000181924', 'ENSG00000197903', 'ENSG00000198242', 'ENSG00000198858', 'ENSG00000213020', 'ENSG00000213593', 'ENSG00000221978', 'ENSG00000293268']	[['TF'], ['TF'], ['TF'], ['TF'], ['TF'], ['TF'], ['TF'], ['TF'], ['TF'], ['TF'], ['TF'], ['TF'], ['TF'], ['TF'], ['TF'], ['TF'], ['TF'], ['TF'], ['TF'], ['TF'], ['TF'], ['TF'], ['TF'], ['TF'], ['TF'], ['TF'], ['TF'], ['TF'], ['TF'], ['TF'], ['TF'], ['TF'], ['TF'], ['TF'], ['TF'], ['TF'], ['TF'], ['TF'], ['TF'], ['TF'], ['TF'], ['TF'], ['TF'], ['TF'], ['TF'], ['TF'], ['TF'], ['TF']]
TF	TF:M07265	Factor: Nrf2; motif: NNTGACTCAGCAN	8.338428831782178e-14	TRUE	Factor: Nrf2; motif: NNTGACTCAGCAN	4911	432	78	78676	0.18055555555555555	0.0158827	query_1	['TF:M00000']	['ENSG00000007923', 'ENSG00000010244', 'ENSG00000011021', 'ENSG00000013441', 'ENSG00000018189', 'ENSG00000020633', 'ENSG00000044574', 'ENSG00000062716', 'ENSG00000071082', 'ENSG00000076043', 'ENSG00000090924', 'ENSG00000091164', 'ENSG00000096384', 'ENSG00000100528', 'ENSG00000100813', 'ENSG00000101084', 'ENSG00000102309', 'ENSG00000102390', 'ENSG00000103365', 'ENSG00000105185', 'ENSG00000105829', 'ENSG00000109046', 'ENSG00000112992', 'ENSG00000114125', 'ENSG00000115216', 'ENSG00000116604', 'ENSG00000116752', 'ENSG00000120727', 'ENSG00000122033', 'ENSG00000125753', 'ENSG00000126214', 'ENSG00000127022', 'ENSG00000127125', 'ENSG00000130513', 'ENSG00000130770', 'ENSG00000132424', 'ENSG00000134049', 'ENSG00000134308', 'ENSG00000134363', 'ENSG00000134369', 'ENSG00000134884', 'ENSG00000135473', 'ENSG00000135547', 'ENSG00000137504', 'ENSG00000141337', 'ENSG00000141385', 'ENSG00000142168', 'ENSG00000143815', 'ENSG00000147065', 'ENSG00000147687', 'ENSG00000148399', 'ENSG00000148690', 'ENSG00000154277', 'ENSG00000156467', 'ENSG00000164327', 'ENSG00000164332', 'ENSG00000166295', 'ENSG00000166913', 'ENSG00000167595', 'ENSG00000168610', 'ENSG00000172239', 'ENSG00000176386', 'ENSG00000181038', 'ENSG00000184216', 'ENSG00000189376', 'ENSG00000196839', 'ENSG00000198231', 'ENSG00000198517', 'ENSG00000198721', 'ENSG00000204673', 'ENSG00000213020', 'ENSG00000214193', 'ENSG00000240505', 'ENSG00000241343', 'ENSG00000256537', 'ENSG00000257529', 'ENSG00000257727', 'ENSG00000262664']	[['TF'], ['TF'], ['TF'], ['TF'], ['TF'], ['TF'], ['TF'], ['TF'], ['TF'], ['TF'], ['TF'], ['TF'], ['TF'], ['TF'], ['TF'], ['TF'], ['TF'], ['TF'], ['TF'], ['TF'], ['TF'], ['TF'], ['TF'], ['TF'], ['TF'], ['TF'], ['TF'], ['TF'], ['TF'], ['TF'], ['TF'], ['TF'], ['TF'], ['TF'], ['TF'], ['TF'], ['TF'], ['TF'], ['TF'], ['TF'], ['TF'], ['TF'], ['TF'], ['TF'], ['TF'], ['TF'], ['TF'], ['TF'], ['TF'], ['TF'], ['TF'], ['TF'], ['TF'], ['TF'], ['TF'], ['TF'], ['TF'], ['TF'], ['TF'], ['TF'], ['TF'], ['TF'], ['TF'], ['TF'], ['TF'], ['TF'], ['TF'], ['TF'], ['TF'], ['TF'], ['TF'], ['TF'], ['TF'], ['TF'], ['TF'], ['TF'], ['TF'], ['TF']]
TF	TF:M11491	Factor: LBP9; motif: ACYRGTTNNAACYRGT	8.400200457475733e-14	TRUE	Factor: LBP9; motif: ACYRGTTNNAACYRGT	5020	432	79	78676	0.18287037037037038	0.015737051792828687	query_1	['TF:M00000']	['ENSG00000003756', 'ENSG00000011021', 'ENSG00000011243', 'ENSG00000013441', 'ENSG00000064300', 'ENSG00000069345', 'ENSG00000070081', 'ENSG00000078596', 'ENSG00000079482', 'ENSG00000089280', 'ENSG00000095380', 'ENSG00000099284', 'ENSG00000099783', 'ENSG00000100836', 'ENSG00000102309', 'ENSG00000104442', 'ENSG00000105438', 'ENSG00000108963', 'ENSG00000112335', 'ENSG00000114125', 'ENSG00000114942', 'ENSG00000117614', 'ENSG00000122367', 'ENSG00000125870', 'ENSG00000127922', 'ENSG00000130254', 'ENSG00000130513', 'ENSG00000130638', 'ENSG00000131171', 'ENSG00000132424', 'ENSG00000132646', 'ENSG00000134046', 'ENSG00000134049', 'ENSG00000134369', 'ENSG00000134909', 'ENSG00000135547', 'ENSG00000136003', 'ENSG00000136450', 'ENSG00000137504', 'ENSG00000137801', 'ENSG00000138069', 'ENSG00000140632', 'ENSG00000140941', 'ENSG00000141337', 'ENSG00000141385', 'ENSG00000143368', 'ENSG00000143569', 'ENSG00000143612', 'ENSG00000143862', 'ENSG00000147065', 'ENSG00000147687', 'ENSG00000148690', 'ENSG00000150551', 'ENSG00000155876', 'ENSG00000158286', 'ENSG00000160613', 'ENSG00000160781', 'ENSG00000160953', 'ENSG00000164106', 'ENSG00000164182', 'ENSG00000166295', 'ENSG00000167615', 'ENSG00000168610', 'ENSG00000169635', 'ENSG00000170270', 'ENSG00000172239', 'ENSG00000172809', 'ENSG00000174446', 'ENSG00000176261', 'ENSG00000176386', 'ENSG00000182979', 'ENSG00000185222', 'ENSG00000197903', 'ENSG00000204388', 'ENSG00000214021', 'ENSG00000258643', 'ENSG00000266086', 'ENSG00000273841', 'ENSG00000285437']	[['TF'], ['TF'], ['TF'], ['TF'], ['TF'], ['TF'], ['TF'], ['TF'], ['TF'], ['TF'], ['TF'], ['TF'], ['TF'], ['TF'], ['TF'], ['TF'], ['TF'], ['TF'], ['TF'], ['TF'], ['TF'], ['TF'], ['TF'], ['TF'], ['TF'], ['TF'], ['TF'], ['TF'], ['TF'], ['TF'], ['TF'], ['TF'], ['TF'], ['TF'], ['TF'], ['TF'], ['TF'], ['TF'], ['TF'], ['TF'], ['TF'], ['TF'], ['TF'], ['TF'], ['TF'], ['TF'], ['TF'], ['TF'], ['TF'], ['TF'], ['TF'], ['TF'], ['TF'], ['TF'], ['TF'], ['TF'], ['TF'], ['TF'], ['TF'], ['TF'], ['TF'], ['TF'], ['TF'], ['TF'], ['TF'], ['TF'], ['TF'], ['TF'], ['TF'], ['TF'], ['TF'], ['TF'], ['TF'], ['TF'], ['TF'], ['TF'], ['TF'], ['TF'], ['TF']]
TF	TF:M09990_1	Factor: c-Myb; motif: NNWGRCAGTTRN; match class: 1	8.40794149533875e-14	TRUE	Factor: c-Myb; motif: NNWGRCAGTTRN; match class: 1	3967	432	69	78676	0.1597222222222222	0.0173935	query_1	['TF:M09990']	['ENSG00000003756', 'ENSG00000018189', 'ENSG00000044574', 'ENSG00000048028', 'ENSG00000061936', 'ENSG00000064607', 'ENSG00000070081', 'ENSG00000072110', 'ENSG00000076043', 'ENSG00000078814', 'ENSG00000085231', 'ENSG00000099284', 'ENSG00000100442', 'ENSG00000102390', 'ENSG00000104412', 'ENSG00000105612', 'ENSG00000108061', 'ENSG00000109046', 'ENSG00000110721', 'ENSG00000114861', 'ENSG00000115944', 'ENSG00000117614', 'ENSG00000118707', 'ENSG00000120727', 'ENSG00000122367', 'ENSG00000127022', 'ENSG00000129055', 'ENSG00000129128', 'ENSG00000130638', 'ENSG00000130770', 'ENSG00000132938', 'ENSG00000135976', 'ENSG00000136003', 'ENSG00000136450', 'ENSG00000136807', 'ENSG00000137504', 'ENSG00000140632', 'ENSG00000144118', 'ENSG00000144451', 'ENSG00000147065', 'ENSG00000153187', 'ENSG00000153707', 'ENSG00000155876', 'ENSG00000160781', 'ENSG00000160953', 'ENSG00000162390', 'ENSG00000164327', 'ENSG00000164346', 'ENSG00000165502', 'ENSG00000168906', 'ENSG00000174501', 'ENSG00000176261', 'ENSG00000177576', 'ENSG00000183291', 'ENSG00000185222', 'ENSG00000187837', 'ENSG00000188735', 'ENSG00000196912', 'ENSG00000197111', 'ENSG00000198231', 'ENSG00000198804', 'ENSG00000204388', 'ENSG00000213593', 'ENSG00000214021', 'ENSG00000255302', 'ENSG00000264324', 'ENSG00000266086', 'ENSG00000268083', 'ENSG00000273841']	[['TF'], ['TF'], ['TF'], ['TF'], ['TF'], ['TF'], ['TF'], ['TF'], ['TF'], ['TF'], ['TF'], ['TF'], ['TF'], ['TF'], ['TF'], ['TF'], ['TF'], ['TF'], ['TF'], ['TF'], ['TF'], ['TF'], ['TF'], ['TF'], ['TF'], ['TF'], ['TF'], ['TF'], ['TF'], ['TF'], ['TF'], ['TF'], ['TF'], ['TF'], ['TF'], ['TF'], ['TF'], ['TF'], ['TF'], ['TF'], ['TF'], ['TF'], ['TF'], ['TF'], ['TF'], ['TF'], ['TF'], ['TF'], ['TF'], ['TF'], ['TF'], ['TF'], ['TF'], ['TF'], ['TF'], ['TF'], ['TF'], ['TF'], ['TF'], ['TF'], ['TF'], ['TF'], ['TF'], ['TF'], ['TF'], ['TF'], ['TF'], ['TF'], ['TF']]
TF	TF:M02018	Factor: HTF4; motif: CASCTGB	8.896071871905954e-14	TRUE	Factor: HTF4; motif: CASCTGB	8921	432	112	78676	0.25925925925925924	0.012554646340096402	query_1	['TF:M00000']	['ENSG00000004534', 'ENSG00000011021', 'ENSG00000011426', 'ENSG00000020633', 'ENSG00000033178', 'ENSG00000055044', 'ENSG00000064300', 'ENSG00000064607', 'ENSG00000066044', 'ENSG00000070081', 'ENSG00000071994', 'ENSG00000076043', 'ENSG00000078596', 'ENSG00000078814', 'ENSG00000079482', 'ENSG00000091164', 'ENSG00000092010', 'ENSG00000096384', 'ENSG00000099783', 'ENSG00000102172', 'ENSG00000102409', 'ENSG00000103544', 'ENSG00000104442', 'ENSG00000108963', 'ENSG00000111711', 'ENSG00000112992', 'ENSG00000113368', 'ENSG00000113758', 'ENSG00000114861', 'ENSG00000114942', 'ENSG00000114948', 'ENSG00000116604', 'ENSG00000117614', 'ENSG00000117616', 'ENSG00000117906', 'ENSG00000118308', 'ENSG00000119280', 'ENSG00000120742', 'ENSG00000122033', 'ENSG00000122367', 'ENSG00000124762', 'ENSG00000127022', 'ENSG00000127125', 'ENSG00000127184', 'ENSG00000129244', 'ENSG00000130254', 'ENSG00000132510', 'ENSG00000133112', 'ENSG00000134049', 'ENSG00000134308', 'ENSG00000135976', 'ENSG00000136238', 'ENSG00000136807', 'ENSG00000137409', 'ENSG00000138069', 'ENSG00000138326', 'ENSG00000140350', 'ENSG00000142168', 'ENSG00000143442', 'ENSG00000143569', 'ENSG00000143612', 'ENSG00000143815', 'ENSG00000143862', 'ENSG00000144118', 'ENSG00000145354', 'ENSG00000145824', 'ENSG00000148399', 'ENSG00000148655', 'ENSG00000148690', 'ENSG00000149532', 'ENSG00000150551', 'ENSG00000154277', 'ENSG00000156467', 'ENSG00000158286', 'ENSG00000159592', 'ENSG00000161671', 'ENSG00000162390', 'ENSG00000164237', 'ENSG00000164327', 'ENSG00000164332', 'ENSG00000166228', 'ENSG00000166275', 'ENSG00000166562', 'ENSG00000167595', 'ENSG00000167996', 'ENSG00000170390', 'ENSG00000171824', 'ENSG00000172239', 'ENSG00000173757', 'ENSG00000174446', 'ENSG00000174501', 'ENSG00000181038', 'ENSG00000182979', 'ENSG00000183684', 'ENSG00000184216', 'ENSG00000189376', 'ENSG00000196655', 'ENSG00000196912', 'ENSG00000198517', 'ENSG00000198804', 'ENSG00000198858', 'ENSG00000204256', 'ENSG00000204388', 'ENSG00000213020', 'ENSG00000213593', 'ENSG00000214193', 'ENSG00000221978', 'ENSG00000225921', 'ENSG00000240505', 'ENSG00000262664', 'ENSG00000272398', 'ENSG00000285437']	[['TF'], ['TF'], ['TF'], ['TF'], ['TF'], ['TF'], ['TF'], ['TF'], ['TF'], ['TF'], ['TF'], ['TF'], ['TF'], ['TF'], ['TF'], ['TF'], ['TF'], ['TF'], ['TF'], ['TF'], ['TF'], ['TF'], ['TF'], ['TF'], ['TF'], ['TF'], ['TF'], ['TF'], ['TF'], ['TF'], ['TF'], ['TF'], ['TF'], ['TF'], ['TF'], ['TF'], ['TF'], ['TF'], ['TF'], ['TF'], ['TF'], ['TF'], ['TF'], ['TF'], ['TF'], ['TF'], ['TF'], ['TF'], ['TF'], ['TF'], ['TF'], ['TF'], ['TF'], ['TF'], ['TF'], ['TF'], ['TF'], ['TF'], ['TF'], ['TF'], ['TF'], ['TF'], ['TF'], ['TF'], ['TF'], ['TF'], ['TF'], ['TF'], ['TF'], ['TF'], ['TF'], ['TF'], ['TF'], ['TF'], ['TF'], ['TF'], ['TF'], ['TF'], ['TF'], ['TF'], ['TF'], ['TF'], ['TF'], ['TF'], ['TF'], ['TF'], ['TF'], ['TF'], ['TF'], ['TF'], ['TF'], ['TF'], ['TF'], ['TF'], ['TF'], ['TF'], ['TF'], ['TF'], ['TF'], ['TF'], ['TF'], ['TF'], ['TF'], ['TF'], ['TF'], ['TF'], ['TF'], ['TF'], ['TF'], ['TF'], ['TF'], ['TF']]
TF	TF:M03831	Factor: MRF4; motif: CASCTGC	8.896071871905954e-14	TRUE	Factor: MRF4; motif: CASCTGC	8921	432	112	78676	0.25925925925925924	0.012554646340096402	query_1	['TF:M00000']	['ENSG00000004534', 'ENSG00000011021', 'ENSG00000011426', 'ENSG00000020633', 'ENSG00000033178', 'ENSG00000055044', 'ENSG00000064300', 'ENSG00000064607', 'ENSG00000066044', 'ENSG00000070081', 'ENSG00000071994', 'ENSG00000076043', 'ENSG00000078596', 'ENSG00000078814', 'ENSG00000079482', 'ENSG00000091164', 'ENSG00000092010', 'ENSG00000096384', 'ENSG00000099783', 'ENSG00000102172', 'ENSG00000102409', 'ENSG00000103544', 'ENSG00000104442', 'ENSG00000108963', 'ENSG00000111711', 'ENSG00000112992', 'ENSG00000113368', 'ENSG00000113758', 'ENSG00000114861', 'ENSG00000114942', 'ENSG00000114948', 'ENSG00000116604', 'ENSG00000117614', 'ENSG00000117616', 'ENSG00000117906', 'ENSG00000118308', 'ENSG00000119280', 'ENSG00000120742', 'ENSG00000122033', 'ENSG00000122367', 'ENSG00000124762', 'ENSG00000127022', 'ENSG00000127125', 'ENSG00000127184', 'ENSG00000129244', 'ENSG00000130254', 'ENSG00000132510', 'ENSG00000133112', 'ENSG00000134049', 'ENSG00000134308', 'ENSG00000135976', 'ENSG00000136238', 'ENSG00000136807', 'ENSG00000137409', 'ENSG00000138069', 'ENSG00000138326', 'ENSG00000140350', 'ENSG00000142168', 'ENSG00000143442', 'ENSG00000143569', 'ENSG00000143612', 'ENSG00000143815', 'ENSG00000143862', 'ENSG00000144118', 'ENSG00000145354', 'ENSG00000145824', 'ENSG00000148399', 'ENSG00000148655', 'ENSG00000148690', 'ENSG00000149532', 'ENSG00000150551', 'ENSG00000154277', 'ENSG00000156467', 'ENSG00000158286', 'ENSG00000159592', 'ENSG00000161671', 'ENSG00000162390', 'ENSG00000164237', 'ENSG00000164327', 'ENSG00000164332', 'ENSG00000166228', 'ENSG00000166275', 'ENSG00000166562', 'ENSG00000167595', 'ENSG00000167996', 'ENSG00000170390', 'ENSG00000171824', 'ENSG00000172239', 'ENSG00000173757', 'ENSG00000174446', 'ENSG00000174501', 'ENSG00000181038', 'ENSG00000182979', 'ENSG00000183684', 'ENSG00000184216', 'ENSG00000189376', 'ENSG00000196655', 'ENSG00000196912', 'ENSG00000198517', 'ENSG00000198804', 'ENSG00000198858', 'ENSG00000204256', 'ENSG00000204388', 'ENSG00000213020', 'ENSG00000213593', 'ENSG00000214193', 'ENSG00000221978', 'ENSG00000225921', 'ENSG00000240505', 'ENSG00000262664', 'ENSG00000272398', 'ENSG00000285437']	[['TF'], ['TF'], ['TF'], ['TF'], ['TF'], ['TF'], ['TF'], ['TF'], ['TF'], ['TF'], ['TF'], ['TF'], ['TF'], ['TF'], ['TF'], ['TF'], ['TF'], ['TF'], ['TF'], ['TF'], ['TF'], ['TF'], ['TF'], ['TF'], ['TF'], ['TF'], ['TF'], ['TF'], ['TF'], ['TF'], ['TF'], ['TF'], ['TF'], ['TF'], ['TF'], ['TF'], ['TF'], ['TF'], ['TF'], ['TF'], ['TF'], ['TF'], ['TF'], ['TF'], ['TF'], ['TF'], ['TF'], ['TF'], ['TF'], ['TF'], ['TF'], ['TF'], ['TF'], ['TF'], ['TF'], ['TF'], ['TF'], ['TF'], ['TF'], ['TF'], ['TF'], ['TF'], ['TF'], ['TF'], ['TF'], ['TF'], ['TF'], ['TF'], ['TF'], ['TF'], ['TF'], ['TF'], ['TF'], ['TF'], ['TF'], ['TF'], ['TF'], ['TF'], ['TF'], ['TF'], ['TF'], ['TF'], ['TF'], ['TF'], ['TF'], ['TF'], ['TF'], ['TF'], ['TF'], ['TF'], ['TF'], ['TF'], ['TF'], ['TF'], ['TF'], ['TF'], ['TF'], ['TF'], ['TF'], ['TF'], ['TF'], ['TF'], ['TF'], ['TF'], ['TF'], ['TF'], ['TF'], ['TF'], ['TF'], ['TF'], ['TF'], ['TF']]
TF	TF:M03958_1	Factor: E2F2; motif: AAAAATGGCGCCAAAAWG; match class: 1	8.978160647471264e-14	TRUE	Factor: E2F2; motif: AAAAATGGCGCCAAAAWG; match class: 1	4281	432	72	78676	0.16666666666666666	0.016818500350385426	query_1	['TF:M03958']	['ENSG00000003756', 'ENSG00000010244', 'ENSG00000011021', 'ENSG00000011243', 'ENSG00000011426', 'ENSG00000034713', 'ENSG00000048028', 'ENSG00000049192', 'ENSG00000061936', 'ENSG00000064607', 'ENSG00000077782', 'ENSG00000078596', 'ENSG00000089280', 'ENSG00000096384', 'ENSG00000099284', 'ENSG00000100528', 'ENSG00000102172', 'ENSG00000102390', 'ENSG00000102409', 'ENSG00000103018', 'ENSG00000111843', 'ENSG00000113328', 'ENSG00000114857', 'ENSG00000114861', 'ENSG00000117906', 'ENSG00000119280', 'ENSG00000120742', 'ENSG00000127022', 'ENSG00000127184', 'ENSG00000130254', 'ENSG00000132424', 'ENSG00000135976', 'ENSG00000136003', 'ENSG00000136450', 'ENSG00000137504', 'ENSG00000143368', 'ENSG00000143442', 'ENSG00000143742', 'ENSG00000143815', 'ENSG00000144028', 'ENSG00000144451', 'ENSG00000147065', 'ENSG00000147454', 'ENSG00000148690', 'ENSG00000153187', 'ENSG00000153707', 'ENSG00000153944', 'ENSG00000154277', 'ENSG00000155957', 'ENSG00000161654', 'ENSG00000168137', 'ENSG00000169490', 'ENSG00000172115', 'ENSG00000174446', 'ENSG00000175854', 'ENSG00000177954', 'ENSG00000180573', 'ENSG00000181038', 'ENSG00000185222', 'ENSG00000187837', 'ENSG00000196655', 'ENSG00000197111', 'ENSG00000197903', 'ENSG00000198804', 'ENSG00000204673', 'ENSG00000213593', 'ENSG00000257727', 'ENSG00000258643', 'ENSG00000262664', 'ENSG00000264324', 'ENSG00000266086', 'ENSG00000285708']	[['TF'], ['TF'], ['TF'], ['TF'], ['TF'], ['TF'], ['TF'], ['TF'], ['TF'], ['TF'], ['TF'], ['TF'], ['TF'], ['TF'], ['TF'], ['TF'], ['TF'], ['TF'], ['TF'], ['TF'], ['TF'], ['TF'], ['TF'], ['TF'], ['TF'], ['TF'], ['TF'], ['TF'], ['TF'], ['TF'], ['TF'], ['TF'], ['TF'], ['TF'], ['TF'], ['TF'], ['TF'], ['TF'], ['TF'], ['TF'], ['TF'], ['TF'], ['TF'], ['TF'], ['TF'], ['TF'], ['TF'], ['TF'], ['TF'], ['TF'], ['TF'], ['TF'], ['TF'], ['TF'], ['TF'], ['TF'], ['TF'], ['TF'], ['TF'], ['TF'], ['TF'], ['TF'], ['TF'], ['TF'], ['TF'], ['TF'], ['TF'], ['TF'], ['TF'], ['TF'], ['TF'], ['TF']]
TF	TF:M04065_1	Factor: Pax-6; motif: TTTCACGCWTGANTGMNYN; match class: 1	8.983752130287543e-14	TRUE	Factor: Pax-6; motif: TTTCACGCWTGANTGMNYN; match class: 1	3670	432	66	78676	0.1527777777777778	0.017983651226158037	query_1	['TF:M04065']	['ENSG00000020633', 'ENSG00000034713', 'ENSG00000062716', 'ENSG00000064300', 'ENSG00000069345', 'ENSG00000071082', 'ENSG00000089280', 'ENSG00000091542', 'ENSG00000097007', 'ENSG00000100442', 'ENSG00000100813', 'ENSG00000101004', 'ENSG00000102172', 'ENSG00000103365', 'ENSG00000104412', 'ENSG00000105612', 'ENSG00000108654', 'ENSG00000109046', 'ENSG00000111843', 'ENSG00000112473', 'ENSG00000114861', 'ENSG00000114942', 'ENSG00000116604', 'ENSG00000116752', 'ENSG00000120727', 'ENSG00000120742', 'ENSG00000122367', 'ENSG00000125356', 'ENSG00000125977', 'ENSG00000130770', 'ENSG00000132510', 'ENSG00000132646', 'ENSG00000135547', 'ENSG00000136238', 'ENSG00000137504', 'ENSG00000141385', 'ENSG00000143543', 'ENSG00000143569', 'ENSG00000143612', 'ENSG00000145824', 'ENSG00000147687', 'ENSG00000148655', 'ENSG00000163635', 'ENSG00000164327', 'ENSG00000165502', 'ENSG00000166275', 'ENSG00000167371', 'ENSG00000167615', 'ENSG00000167996', 'ENSG00000168137', 'ENSG00000170270', 'ENSG00000170390', 'ENSG00000172115', 'ENSG00000173757', 'ENSG00000177576', 'ENSG00000182118', 'ENSG00000183291', 'ENSG00000185088', 'ENSG00000188976', 'ENSG00000189376', 'ENSG00000198242', 'ENSG00000214021', 'ENSG00000241343', 'ENSG00000256537', 'ENSG00000257529', 'ENSG00000258643']	[['TF'], ['TF'], ['TF'], ['TF'], ['TF'], ['TF'], ['TF'], ['TF'], ['TF'], ['TF'], ['TF'], ['TF'], ['TF'], ['TF'], ['TF'], ['TF'], ['TF'], ['TF'], ['TF'], ['TF'], ['TF'], ['TF'], ['TF'], ['TF'], ['TF'], ['TF'], ['TF'], ['TF'], ['TF'], ['TF'], ['TF'], ['TF'], ['TF'], ['TF'], ['TF'], ['TF'], ['TF'], ['TF'], ['TF'], ['TF'], ['TF'], ['TF'], ['TF'], ['TF'], ['TF'], ['TF'], ['TF'], ['TF'], ['TF'], ['TF'], ['TF'], ['TF'], ['TF'], ['TF'], ['TF'], ['TF'], ['TF'], ['TF'], ['TF'], ['TF'], ['TF'], ['TF'], ['TF'], ['TF'], ['TF'], ['TF']]
TF	TF:M12041	Factor: TEF-1; motif: CRCATWCCN	9.528309364637748e-14	TRUE	Factor: TEF-1; motif: CRCATWCCN	4815	432	77	78676	0.17824074074074073	0.015991692627206646	query_1	['TF:M00000']	['ENSG00000001497', 'ENSG00000011426', 'ENSG00000077782', 'ENSG00000078814', 'ENSG00000090924', 'ENSG00000097007', 'ENSG00000099284', 'ENSG00000100836', 'ENSG00000103544', 'ENSG00000110108', 'ENSG00000113811', 'ENSG00000114125', 'ENSG00000114861', 'ENSG00000115944', 'ENSG00000116604', 'ENSG00000117614', 'ENSG00000120742', 'ENSG00000122033', 'ENSG00000124762', 'ENSG00000125977', 'ENSG00000126214', 'ENSG00000127125', 'ENSG00000127184', 'ENSG00000129055', 'ENSG00000129128', 'ENSG00000129244', 'ENSG00000130254', 'ENSG00000134375', 'ENSG00000134909', 'ENSG00000136003', 'ENSG00000136807', 'ENSG00000137504', 'ENSG00000137801', 'ENSG00000139613', 'ENSG00000141337', 'ENSG00000141385', 'ENSG00000143442', 'ENSG00000144028', 'ENSG00000148399', 'ENSG00000151067', 'ENSG00000153707', 'ENSG00000158373', 'ENSG00000160613', 'ENSG00000160781', 'ENSG00000163132', 'ENSG00000164106', 'ENSG00000164182', 'ENSG00000164346', 'ENSG00000165502', 'ENSG00000166228', 'ENSG00000166562', 'ENSG00000167371', 'ENSG00000167595', 'ENSG00000168653', 'ENSG00000168906', 'ENSG00000171824', 'ENSG00000172115', 'ENSG00000173757', 'ENSG00000175854', 'ENSG00000180573', 'ENSG00000181924', 'ENSG00000182979', 'ENSG00000185088', 'ENSG00000188976', 'ENSG00000198242', 'ENSG00000198517', 'ENSG00000198804', 'ENSG00000204673', 'ENSG00000213020', 'ENSG00000214193', 'ENSG00000215252', 'ENSG00000244754', 'ENSG00000258643', 'ENSG00000262664', 'ENSG00000268083', 'ENSG00000274944', 'ENSG00000293268']	[['TF'], ['TF'], ['TF'], ['TF'], ['TF'], ['TF'], ['TF'], ['TF'], ['TF'], ['TF'], ['TF'], ['TF'], ['TF'], ['TF'], ['TF'], ['TF'], ['TF'], ['TF'], ['TF'], ['TF'], ['TF'], ['TF'], ['TF'], ['TF'], ['TF'], ['TF'], ['TF'], ['TF'], ['TF'], ['TF'], ['TF'], ['TF'], ['TF'], ['TF'], ['TF'], ['TF'], ['TF'], ['TF'], ['TF'], ['TF'], ['TF'], ['TF'], ['TF'], ['TF'], ['TF'], ['TF'], ['TF'], ['TF'], ['TF'], ['TF'], ['TF'], ['TF'], ['TF'], ['TF'], ['TF'], ['TF'], ['TF'], ['TF'], ['TF'], ['TF'], ['TF'], ['TF'], ['TF'], ['TF'], ['TF'], ['TF'], ['TF'], ['TF'], ['TF'], ['TF'], ['TF'], ['TF'], ['TF'], ['TF'], ['TF'], ['TF'], ['TF']]
TF	TF:M03925_1	Factor: YY2; motif: NCCGCCATNTY; match class: 1	9.94408334662543e-14	TRUE	Factor: YY2; motif: NCCGCCATNTY; match class: 1	794	432	31	78676	0.0717593	0.0390428	query_1	['TF:M03925']	['ENSG00000003756', 'ENSG00000061936', 'ENSG00000099284', 'ENSG00000100442', 'ENSG00000100836', 'ENSG00000100941', 'ENSG00000102409', 'ENSG00000103544', 'ENSG00000104218', 'ENSG00000108061', 'ENSG00000113368', 'ENSG00000116752', 'ENSG00000119280', 'ENSG00000121022', 'ENSG00000130254', 'ENSG00000137409', 'ENSG00000143742', 'ENSG00000147454', 'ENSG00000148399', 'ENSG00000149532', 'ENSG00000153944', 'ENSG00000161671', 'ENSG00000166681', 'ENSG00000167996', 'ENSG00000176261', 'ENSG00000177954', 'ENSG00000184216', 'ENSG00000204673', 'ENSG00000213593', 'ENSG00000255302', 'ENSG00000285708']	[['TF'], ['TF'], ['TF'], ['TF'], ['TF'], ['TF'], ['TF'], ['TF'], ['TF'], ['TF'], ['TF'], ['TF'], ['TF'], ['TF'], ['TF'], ['TF'], ['TF'], ['TF'], ['TF'], ['TF'], ['TF'], ['TF'], ['TF'], ['TF'], ['TF'], ['TF'], ['TF'], ['TF'], ['TF'], ['TF'], ['TF']]
TF	TF:M00187_1	Factor: USF; motif: GYCACGTGNC; match class: 1	1.0090561880291071e-13	TRUE	Factor: USF; motif: GYCACGTGNC; match class: 1	1546	432	42	78676	0.0972222	0.027166882276843468	query_1	['TF:M00187']	['ENSG00000011021', 'ENSG00000011426', 'ENSG00000048028', 'ENSG00000085231', 'ENSG00000088448', 'ENSG00000089280', 'ENSG00000090924', 'ENSG00000099783', 'ENSG00000102409', 'ENSG00000103365', 'ENSG00000104412', 'ENSG00000108654', 'ENSG00000108963', 'ENSG00000109046', 'ENSG00000110721', 'ENSG00000112992', 'ENSG00000114942', 'ENSG00000117906', 'ENSG00000119280', 'ENSG00000127022', 'ENSG00000127125', 'ENSG00000129055', 'ENSG00000137409', 'ENSG00000139625', 'ENSG00000140632', 'ENSG00000141385', 'ENSG00000143569', 'ENSG00000143612', 'ENSG00000143862', 'ENSG00000143924', 'ENSG00000150551', 'ENSG00000154277', 'ENSG00000166562', 'ENSG00000166681', 'ENSG00000173757', 'ENSG00000176261', 'ENSG00000181038', 'ENSG00000198231', 'ENSG00000204256', 'ENSG00000204673', 'ENSG00000225921', 'ENSG00000273841']	[['TF'], ['TF'], ['TF'], ['TF'], ['TF'], ['TF'], ['TF'], ['TF'], ['TF'], ['TF'], ['TF'], ['TF'], ['TF'], ['TF'], ['TF'], ['TF'], ['TF'], ['TF'], ['TF'], ['TF'], ['TF'], ['TF'], ['TF'], ['TF'], ['TF'], ['TF'], ['TF'], ['TF'], ['TF'], ['TF'], ['TF'], ['TF'], ['TF'], ['TF'], ['TF'], ['TF'], ['TF'], ['TF'], ['TF'], ['TF'], ['TF'], ['TF']]
TF	TF:M09972_1	Factor: BTEB2; motif: WGGGTGKGGCNGGN; match class: 1	1.0130749853085176e-13	TRUE	Factor: BTEB2; motif: WGGGTGKGGCNGGN; match class: 1	4084	432	70	78676	0.16203703703703703	0.017140058765915768	query_1	['TF:M09972']	['ENSG00000011021', 'ENSG00000011105', 'ENSG00000033178', 'ENSG00000034713', 'ENSG00000064300', 'ENSG00000064607', 'ENSG00000072110', 'ENSG00000088448', 'ENSG00000095380', 'ENSG00000097007', 'ENSG00000099783', 'ENSG00000101367', 'ENSG00000102172', 'ENSG00000102409', 'ENSG00000102900', 'ENSG00000103528', 'ENSG00000105185', 'ENSG00000107130', 'ENSG00000108061', 'ENSG00000112473', 'ENSG00000113758', 'ENSG00000118707', 'ENSG00000125753', 'ENSG00000126214', 'ENSG00000129244', 'ENSG00000132510', 'ENSG00000132646', 'ENSG00000133112', 'ENSG00000136807', 'ENSG00000137409', 'ENSG00000138069', 'ENSG00000139725', 'ENSG00000140941', 'ENSG00000141337', 'ENSG00000143442', 'ENSG00000143624', 'ENSG00000143862', 'ENSG00000143924', 'ENSG00000147065', 'ENSG00000149532', 'ENSG00000150551', 'ENSG00000153944', 'ENSG00000154545', 'ENSG00000160953', 'ENSG00000163132', 'ENSG00000164182', 'ENSG00000166295', 'ENSG00000166681', 'ENSG00000167371', 'ENSG00000167461', 'ENSG00000167615', 'ENSG00000170142', 'ENSG00000171824', 'ENSG00000173511', 'ENSG00000175854', 'ENSG00000176261', 'ENSG00000181038', 'ENSG00000183291', 'ENSG00000183684', 'ENSG00000185222', 'ENSG00000187243', 'ENSG00000188735', 'ENSG00000196655', 'ENSG00000196839', 'ENSG00000198517', 'ENSG00000198721', 'ENSG00000214193', 'ENSG00000221978', 'ENSG00000258643', 'ENSG00000285437']	[['TF'], ['TF'], ['TF'], ['TF'], ['TF'], ['TF'], ['TF'], ['TF'], ['TF'], ['TF'], ['TF'], ['TF'], ['TF'], ['TF'], ['TF'], ['TF'], ['TF'], ['TF'], ['TF'], ['TF'], ['TF'], ['TF'], ['TF'], ['TF'], ['TF'], ['TF'], ['TF'], ['TF'], ['TF'], ['TF'], ['TF'], ['TF'], ['TF'], ['TF'], ['TF'], ['TF'], ['TF'], ['TF'], ['TF'], ['TF'], ['TF'], ['TF'], ['TF'], ['TF'], ['TF'], ['TF'], ['TF'], ['TF'], ['TF'], ['TF'], ['TF'], ['TF'], ['TF'], ['TF'], ['TF'], ['TF'], ['TF'], ['TF'], ['TF'], ['TF'], ['TF'], ['TF'], ['TF'], ['TF'], ['TF'], ['TF'], ['TF'], ['TF'], ['TF'], ['TF']]
TF	TF:M11083	Factor: SREBP-2; motif: ATCAGGTGAT	1.0172546108559007e-13	TRUE	Factor: SREBP-2; motif: ATCAGGTGAT	4501	432	74	78676	0.1712962962962963	0.0164408	query_1	['TF:M00000']	['ENSG00000013441', 'ENSG00000033178', 'ENSG00000034713', 'ENSG00000048028', 'ENSG00000062716', 'ENSG00000064607', 'ENSG00000070081', 'ENSG00000076043', 'ENSG00000078814', 'ENSG00000089280', 'ENSG00000095380', 'ENSG00000097007', 'ENSG00000099783', 'ENSG00000100528', 'ENSG00000100941', 'ENSG00000101367', 'ENSG00000103018', 'ENSG00000103544', 'ENSG00000104412', 'ENSG00000110721', 'ENSG00000111540', 'ENSG00000113811', 'ENSG00000114125', 'ENSG00000119280', 'ENSG00000120727', 'ENSG00000124762', 'ENSG00000125356', 'ENSG00000126214', 'ENSG00000127125', 'ENSG00000127184', 'ENSG00000130513', 'ENSG00000130770', 'ENSG00000132646', 'ENSG00000134153', 'ENSG00000134363', 'ENSG00000134909', 'ENSG00000135473', 'ENSG00000136238', 'ENSG00000137409', 'ENSG00000138326', 'ENSG00000139625', 'ENSG00000139725', 'ENSG00000140941', 'ENSG00000143569', 'ENSG00000143612', 'ENSG00000143924', 'ENSG00000144118', 'ENSG00000150551', 'ENSG00000153944', 'ENSG00000154277', 'ENSG00000160953', 'ENSG00000161654', 'ENSG00000162390', 'ENSG00000162601', 'ENSG00000164182', 'ENSG00000164346', 'ENSG00000166275', 'ENSG00000167996', 'ENSG00000168137', 'ENSG00000168653', 'ENSG00000171824', 'ENSG00000172239', 'ENSG00000175265', 'ENSG00000176261', 'ENSG00000177954', 'ENSG00000181038', 'ENSG00000181924', 'ENSG00000196655', 'ENSG00000196839', 'ENSG00000215252', 'ENSG00000225921', 'ENSG00000240505', 'ENSG00000250317', 'ENSG00000285437']	[['TF'], ['TF'], ['TF'], ['TF'], ['TF'], ['TF'], ['TF'], ['TF'], ['TF'], ['TF'], ['TF'], ['TF'], ['TF'], ['TF'], ['TF'], ['TF'], ['TF'], ['TF'], ['TF'], ['TF'], ['TF'], ['TF'], ['TF'], ['TF'], ['TF'], ['TF'], ['TF'], ['TF'], ['TF'], ['TF'], ['TF'], ['TF'], ['TF'], ['TF'], ['TF'], ['TF'], ['TF'], ['TF'], ['TF'], ['TF'], ['TF'], ['TF'], ['TF'], ['TF'], ['TF'], ['TF'], ['TF'], ['TF'], ['TF'], ['TF'], ['TF'], ['TF'], ['TF'], ['TF'], ['TF'], ['TF'], ['TF'], ['TF'], ['TF'], ['TF'], ['TF'], ['TF'], ['TF'], ['TF'], ['TF'], ['TF'], ['TF'], ['TF'], ['TF'], ['TF'], ['TF'], ['TF'], ['TF'], ['TF']]
TF	TF:M00279_1	Factor: MIF-1; motif: NNGTTGCWWGGYAACNGS; match class: 1	1.0414545226092314e-13	TRUE	Factor: MIF-1; motif: NNGTTGCWWGGYAACNGS; match class: 1	5480	432	83	78676	0.19212962962962962	0.015145985401459854	query_1	['TF:M00279']	['ENSG00000001497', 'ENSG00000011021', 'ENSG00000011105', 'ENSG00000011243', 'ENSG00000066044', 'ENSG00000069345', 'ENSG00000072110', 'ENSG00000076356', 'ENSG00000079482', 'ENSG00000085231', 'ENSG00000100528', 'ENSG00000101084', 'ENSG00000102309', 'ENSG00000103018', 'ENSG00000105612', 'ENSG00000110108', 'ENSG00000111711', 'ENSG00000114942', 'ENSG00000115944', 'ENSG00000117906', 'ENSG00000120727', 'ENSG00000120742', 'ENSG00000125356', 'ENSG00000125870', 'ENSG00000125977', 'ENSG00000127125', 'ENSG00000127922', 'ENSG00000129055', 'ENSG00000129244', 'ENSG00000130513', 'ENSG00000130638', 'ENSG00000132424', 'ENSG00000134363', 'ENSG00000134909', 'ENSG00000135473', 'ENSG00000136238', 'ENSG00000136450', 'ENSG00000138069', 'ENSG00000139613', 'ENSG00000139725', 'ENSG00000140350', 'ENSG00000140391', 'ENSG00000140632', 'ENSG00000140941', 'ENSG00000141337', 'ENSG00000142168', 'ENSG00000143815', 'ENSG00000147454', 'ENSG00000149532', 'ENSG00000150551', 'ENSG00000151067', 'ENSG00000153944', 'ENSG00000154545', 'ENSG00000155876', 'ENSG00000156467', 'ENSG00000159592', 'ENSG00000160613', 'ENSG00000160781', 'ENSG00000163132', 'ENSG00000164332', 'ENSG00000166681', 'ENSG00000167595', 'ENSG00000167996', 'ENSG00000168137', 'ENSG00000173757', 'ENSG00000174446', 'ENSG00000175854', 'ENSG00000177576', 'ENSG00000182979', 'ENSG00000184216', 'ENSG00000187243', 'ENSG00000187837', 'ENSG00000188976', 'ENSG00000196655', 'ENSG00000198517', 'ENSG00000198721', 'ENSG00000204673', 'ENSG00000240038', 'ENSG00000255302', 'ENSG00000264324', 'ENSG00000266086', 'ENSG00000273841', 'ENSG00000274944']	[['TF'], ['TF'], ['TF'], ['TF'], ['TF'], ['TF'], ['TF'], ['TF'], ['TF'], ['TF'], ['TF'], ['TF'], ['TF'], ['TF'], ['TF'], ['TF'], ['TF'], ['TF'], ['TF'], ['TF'], ['TF'], ['TF'], ['TF'], ['TF'], ['TF'], ['TF'], ['TF'], ['TF'], ['TF'], ['TF'], ['TF'], ['TF'], ['TF'], ['TF'], ['TF'], ['TF'], ['TF'], ['TF'], ['TF'], ['TF'], ['TF'], ['TF'], ['TF'], ['TF'], ['TF'], ['TF'], ['TF'], ['TF'], ['TF'], ['TF'], ['TF'], ['TF'], ['TF'], ['TF'], ['TF'], ['TF'], ['TF'], ['TF'], ['TF'], ['TF'], ['TF'], ['TF'], ['TF'], ['TF'], ['TF'], ['TF'], ['TF'], ['TF'], ['TF'], ['TF'], ['TF'], ['TF'], ['TF'], ['TF'], ['TF'], ['TF'], ['TF'], ['TF'], ['TF'], ['TF'], ['TF'], ['TF'], ['TF']]
TF	TF:M10100_1	Factor: TFEA; motif: RGTCACGTGA; match class: 1	1.0450816482142791e-13	TRUE	Factor: TFEA; motif: RGTCACGTGA; match class: 1	2026	432	48	78676	0.1111111111111111	0.023692003948667325	query_1	['TF:M10100']	['ENSG00000010244', 'ENSG00000011021', 'ENSG00000011426', 'ENSG00000013441', 'ENSG00000033178', 'ENSG00000048028', 'ENSG00000064607', 'ENSG00000085231', 'ENSG00000090924', 'ENSG00000092010', 'ENSG00000100836', 'ENSG00000101004', 'ENSG00000103365', 'ENSG00000103544', 'ENSG00000104412', 'ENSG00000104442', 'ENSG00000108654', 'ENSG00000108963', 'ENSG00000109046', 'ENSG00000110721', 'ENSG00000111843', 'ENSG00000112992', 'ENSG00000114125', 'ENSG00000117906', 'ENSG00000118308', 'ENSG00000127022', 'ENSG00000127125', 'ENSG00000129055', 'ENSG00000134308', 'ENSG00000137409', 'ENSG00000139625', 'ENSG00000140632', 'ENSG00000143569', 'ENSG00000143612', 'ENSG00000143862', 'ENSG00000145354', 'ENSG00000150551', 'ENSG00000155876', 'ENSG00000162390', 'ENSG00000166562', 'ENSG00000166681', 'ENSG00000167996', 'ENSG00000170142', 'ENSG00000176261', 'ENSG00000204256', 'ENSG00000204673', 'ENSG00000215252', 'ENSG00000273841']	[['TF'], ['TF'], ['TF'], ['TF'], ['TF'], ['TF'], ['TF'], ['TF'], ['TF'], ['TF'], ['TF'], ['TF'], ['TF'], ['TF'], ['TF'], ['TF'], ['TF'], ['TF'], ['TF'], ['TF'], ['TF'], ['TF'], ['TF'], ['TF'], ['TF'], ['TF'], ['TF'], ['TF'], ['TF'], ['TF'], ['TF'], ['TF'], ['TF'], ['TF'], ['TF'], ['TF'], ['TF'], ['TF'], ['TF'], ['TF'], ['TF'], ['TF'], ['TF'], ['TF'], ['TF'], ['TF'], ['TF'], ['TF']]
TF	TF:M11423	Factor: Erm; motif: RSAGGAAGGAAGTN	1.056136336675184e-13	TRUE	Factor: Erm; motif: RSAGGAAGGAAGTN	4932	432	78	78676	0.18055555555555555	0.015815085158150853	query_1	['TF:M00000']	['ENSG00000011426', 'ENSG00000033178', 'ENSG00000049192', 'ENSG00000066044', 'ENSG00000069345', 'ENSG00000070081', 'ENSG00000071082', 'ENSG00000076356', 'ENSG00000078596', 'ENSG00000088038', 'ENSG00000102172', 'ENSG00000102900', 'ENSG00000103018', 'ENSG00000105438', 'ENSG00000108061', 'ENSG00000108963', 'ENSG00000110721', 'ENSG00000112473', 'ENSG00000113368', 'ENSG00000113758', 'ENSG00000115944', 'ENSG00000118707', 'ENSG00000120742', 'ENSG00000126214', 'ENSG00000127022', 'ENSG00000127922', 'ENSG00000129055', 'ENSG00000129128', 'ENSG00000132510', 'ENSG00000134049', 'ENSG00000134884', 'ENSG00000134909', 'ENSG00000135976', 'ENSG00000136003', 'ENSG00000136807', 'ENSG00000139613', 'ENSG00000139625', 'ENSG00000139725', 'ENSG00000143368', 'ENSG00000143543', 'ENSG00000143742', 'ENSG00000143815', 'ENSG00000144028', 'ENSG00000144118', 'ENSG00000148690', 'ENSG00000149532', 'ENSG00000151067', 'ENSG00000153707', 'ENSG00000155876', 'ENSG00000156467', 'ENSG00000162390', 'ENSG00000163635', 'ENSG00000164237', 'ENSG00000166913', 'ENSG00000168137', 'ENSG00000168653', 'ENSG00000170390', 'ENSG00000173511', 'ENSG00000174501', 'ENSG00000177576', 'ENSG00000180573', 'ENSG00000181924', 'ENSG00000183291', 'ENSG00000184216', 'ENSG00000188976', 'ENSG00000196704', 'ENSG00000196912', 'ENSG00000198517', 'ENSG00000198858', 'ENSG00000204381', 'ENSG00000204388', 'ENSG00000213626', 'ENSG00000225921', 'ENSG00000241343', 'ENSG00000243279', 'ENSG00000257529', 'ENSG00000258643', 'ENSG00000262664']	[['TF'], ['TF'], ['TF'], ['TF'], ['TF'], ['TF'], ['TF'], ['TF'], ['TF'], ['TF'], ['TF'], ['TF'], ['TF'], ['TF'], ['TF'], ['TF'], ['TF'], ['TF'], ['TF'], ['TF'], ['TF'], ['TF'], ['TF'], ['TF'], ['TF'], ['TF'], ['TF'], ['TF'], ['TF'], ['TF'], ['TF'], ['TF'], ['TF'], ['TF'], ['TF'], ['TF'], ['TF'], ['TF'], ['TF'], ['TF'], ['TF'], ['TF'], ['TF'], ['TF'], ['TF'], ['TF'], ['TF'], ['TF'], ['TF'], ['TF'], ['TF'], ['TF'], ['TF'], ['TF'], ['TF'], ['TF'], ['TF'], ['TF'], ['TF'], ['TF'], ['TF'], ['TF'], ['TF'], ['TF'], ['TF'], ['TF'], ['TF'], ['TF'], ['TF'], ['TF'], ['TF'], ['TF'], ['TF'], ['TF'], ['TF'], ['TF'], ['TF'], ['TF']]
TF	TF:M04457	Factor: ESRRA; motif: AAGGTCATNCAAGGTCA	1.0886567115317444e-13	TRUE	Factor: ESRRA; motif: AAGGTCATNCAAGGTCA	3585	432	65	78676	0.15046296296296297	0.0181311	query_1	['TF:M00000']	['ENSG00000049192', 'ENSG00000066044', 'ENSG00000078596', 'ENSG00000079482', 'ENSG00000100442', 'ENSG00000100528', 'ENSG00000101004', 'ENSG00000102309', 'ENSG00000102900', 'ENSG00000104218', 'ENSG00000104412', 'ENSG00000105185', 'ENSG00000105438', 'ENSG00000108963', 'ENSG00000109046', 'ENSG00000110721', 'ENSG00000112473', 'ENSG00000113758', 'ENSG00000114902', 'ENSG00000121022', 'ENSG00000122367', 'ENSG00000125870', 'ENSG00000127184', 'ENSG00000127922', 'ENSG00000130513', 'ENSG00000132424', 'ENSG00000132510', 'ENSG00000134909', 'ENSG00000135473', 'ENSG00000135547', 'ENSG00000136003', 'ENSG00000137947', 'ENSG00000139168', 'ENSG00000141337', 'ENSG00000142168', 'ENSG00000143924', 'ENSG00000144451', 'ENSG00000147454', 'ENSG00000147677', 'ENSG00000147687', 'ENSG00000154277', 'ENSG00000156467', 'ENSG00000161654', 'ENSG00000162601', 'ENSG00000164106', 'ENSG00000166275', 'ENSG00000166913', 'ENSG00000167996', 'ENSG00000168906', 'ENSG00000170390', 'ENSG00000176261', 'ENSG00000177954', 'ENSG00000182979', 'ENSG00000188976', 'ENSG00000196839', 'ENSG00000197111', 'ENSG00000197903', 'ENSG00000204272', 'ENSG00000204673', 'ENSG00000213593', 'ENSG00000214021', 'ENSG00000243279', 'ENSG00000255302', 'ENSG00000262664', 'ENSG00000274944']	[['TF'], ['TF'], ['TF'], ['TF'], ['TF'], ['TF'], ['TF'], ['TF'], ['TF'], ['TF'], ['TF'], ['TF'], ['TF'], ['TF'], ['TF'], ['TF'], ['TF'], ['TF'], ['TF'], ['TF'], ['TF'], ['TF'], ['TF'], ['TF'], ['TF'], ['TF'], ['TF'], ['TF'], ['TF'], ['TF'], ['TF'], ['TF'], ['TF'], ['TF'], ['TF'], ['TF'], ['TF'], ['TF'], ['TF'], ['TF'], ['TF'], ['TF'], ['TF'], ['TF'], ['TF'], ['TF'], ['TF'], ['TF'], ['TF'], ['TF'], ['TF'], ['TF'], ['TF'], ['TF'], ['TF'], ['TF'], ['TF'], ['TF'], ['TF'], ['TF'], ['TF'], ['TF'], ['TF'], ['TF'], ['TF']]
TF	TF:M08202	Factor: CDP:HOXB13; motif: SYMRTAAANATYGATY	1.0920232201769167e-13	TRUE	Factor: CDP:HOXB13; motif: SYMRTAAANATYGATY	4090	432	70	78676	0.16203703703703703	0.017114914425427872	query_1	['TF:M00000']	['ENSG00000010244', 'ENSG00000049192', 'ENSG00000061936', 'ENSG00000071994', 'ENSG00000085377', 'ENSG00000088448', 'ENSG00000090924', 'ENSG00000100528', 'ENSG00000101004', 'ENSG00000102172', 'ENSG00000102390', 'ENSG00000103018', 'ENSG00000104442', 'ENSG00000108654', 'ENSG00000111843', 'ENSG00000113811', 'ENSG00000114125', 'ENSG00000114861', 'ENSG00000114948', 'ENSG00000116752', 'ENSG00000118308', 'ENSG00000121022', 'ENSG00000123415', 'ENSG00000127922', 'ENSG00000129055', 'ENSG00000129128', 'ENSG00000129244', 'ENSG00000131876', 'ENSG00000132424', 'ENSG00000132938', 'ENSG00000134308', 'ENSG00000135547', 'ENSG00000137409', 'ENSG00000138326', 'ENSG00000139168', 'ENSG00000140391', 'ENSG00000143442', 'ENSG00000143543', 'ENSG00000143742', 'ENSG00000144451', 'ENSG00000145354', 'ENSG00000148655', 'ENSG00000149532', 'ENSG00000151067', 'ENSG00000153707', 'ENSG00000158373', 'ENSG00000160953', 'ENSG00000163635', 'ENSG00000166295', 'ENSG00000168906', 'ENSG00000170142', 'ENSG00000170270', 'ENSG00000172239', 'ENSG00000175265', 'ENSG00000176386', 'ENSG00000177576', 'ENSG00000180573', 'ENSG00000181924', 'ENSG00000185222', 'ENSG00000188735', 'ENSG00000197111', 'ENSG00000198231', 'ENSG00000198856', 'ENSG00000204272', 'ENSG00000240038', 'ENSG00000255302', 'ENSG00000258643', 'ENSG00000268083', 'ENSG00000272398', 'ENSG00000274944']	[['TF'], ['TF'], ['TF'], ['TF'], ['TF'], ['TF'], ['TF'], ['TF'], ['TF'], ['TF'], ['TF'], ['TF'], ['TF'], ['TF'], ['TF'], ['TF'], ['TF'], ['TF'], ['TF'], ['TF'], ['TF'], ['TF'], ['TF'], ['TF'], ['TF'], ['TF'], ['TF'], ['TF'], ['TF'], ['TF'], ['TF'], ['TF'], ['TF'], ['TF'], ['TF'], ['TF'], ['TF'], ['TF'], ['TF'], ['TF'], ['TF'], ['TF'], ['TF'], ['TF'], ['TF'], ['TF'], ['TF'], ['TF'], ['TF'], ['TF'], ['TF'], ['TF'], ['TF'], ['TF'], ['TF'], ['TF'], ['TF'], ['TF'], ['TF'], ['TF'], ['TF'], ['TF'], ['TF'], ['TF'], ['TF'], ['TF'], ['TF'], ['TF'], ['TF'], ['TF']]
TF	TF:M08404	Factor: POU2F1:Gscl; motif: NNGATTANNTATKCANNNN	1.0992952195109435e-13	TRUE	Factor: POU2F1:Gscl; motif: NNGATTANNTATKCANNNN	6512	432	92	78676	0.21296296296296297	0.014127764127764128	query_1	['TF:M00000']	['ENSG00000001497', 'ENSG00000003756', 'ENSG00000007923', 'ENSG00000011426', 'ENSG00000018189', 'ENSG00000033178', 'ENSG00000034713', 'ENSG00000044574', 'ENSG00000062716', 'ENSG00000064607', 'ENSG00000066044', 'ENSG00000069345', 'ENSG00000076356', 'ENSG00000078747', 'ENSG00000078814', 'ENSG00000090924', 'ENSG00000091164', 'ENSG00000100442', 'ENSG00000100528', 'ENSG00000101004', 'ENSG00000102309', 'ENSG00000103018', 'ENSG00000104218', 'ENSG00000108061', 'ENSG00000108654', 'ENSG00000112335', 'ENSG00000112992', 'ENSG00000113811', 'ENSG00000114125', 'ENSG00000114942', 'ENSG00000115216', 'ENSG00000116752', 'ENSG00000121022', 'ENSG00000123415', 'ENSG00000124762', 'ENSG00000125870', 'ENSG00000129128', 'ENSG00000130770', 'ENSG00000131876', 'ENSG00000132938', 'ENSG00000134046', 'ENSG00000134369', 'ENSG00000134375', 'ENSG00000134884', 'ENSG00000135547', 'ENSG00000135976', 'ENSG00000136003', 'ENSG00000137504', 'ENSG00000137947', 'ENSG00000139168', 'ENSG00000139613', 'ENSG00000139625', 'ENSG00000140391', 'ENSG00000147454', 'ENSG00000147677', 'ENSG00000147687', 'ENSG00000148690', 'ENSG00000153707', 'ENSG00000154277', 'ENSG00000155876', 'ENSG00000158286', 'ENSG00000161654', 'ENSG00000163132', 'ENSG00000164327', 'ENSG00000165502', 'ENSG00000166275', 'ENSG00000166562', 'ENSG00000167615', 'ENSG00000167996', 'ENSG00000168137', 'ENSG00000168610', 'ENSG00000170142', 'ENSG00000170270', 'ENSG00000170390', 'ENSG00000171824', 'ENSG00000174446', 'ENSG00000176261', 'ENSG00000177954', 'ENSG00000181924', 'ENSG00000196839', 'ENSG00000198231', 'ENSG00000198242', 'ENSG00000198804', 'ENSG00000198856', 'ENSG00000204272', 'ENSG00000215252', 'ENSG00000240038', 'ENSG00000255302', 'ENSG00000256537', 'ENSG00000258643', 'ENSG00000268083', 'ENSG00000274944']	[['TF'], ['TF'], ['TF'], ['TF'], ['TF'], ['TF'], ['TF'], ['TF'], ['TF'], ['TF'], ['TF'], ['TF'], ['TF'], ['TF'], ['TF'], ['TF'], ['TF'], ['TF'], ['TF'], ['TF'], ['TF'], ['TF'], ['TF'], ['TF'], ['TF'], ['TF'], ['TF'], ['TF'], ['TF'], ['TF'], ['TF'], ['TF'], ['TF'], ['TF'], ['TF'], ['TF'], ['TF'], ['TF'], ['TF'], ['TF'], ['TF'], ['TF'], ['TF'], ['TF'], ['TF'], ['TF'], ['TF'], ['TF'], ['TF'], ['TF'], ['TF'], ['TF'], ['TF'], ['TF'], ['TF'], ['TF'], ['TF'], ['TF'], ['TF'], ['TF'], ['TF'], ['TF'], ['TF'], ['TF'], ['TF'], ['TF'], ['TF'], ['TF'], ['TF'], ['TF'], ['TF'], ['TF'], ['TF'], ['TF'], ['TF'], ['TF'], ['TF'], ['TF'], ['TF'], ['TF'], ['TF'], ['TF'], ['TF'], ['TF'], ['TF'], ['TF'], ['TF'], ['TF'], ['TF'], ['TF'], ['TF'], ['TF']]
TF	TF:M09862_1	Factor: ZNF614; motif: NCYCWGCCYYNNN; match class: 1	1.2019761128153758e-13	TRUE	Factor: ZNF614; motif: NCYCWGCCYYNNN; match class: 1	4305	432	72	78676	0.16666666666666666	0.016724738675958188	query_1	['TF:M09862']	['ENSG00000011105', 'ENSG00000018189', 'ENSG00000020633', 'ENSG00000044574', 'ENSG00000072110', 'ENSG00000077782', 'ENSG00000078814', 'ENSG00000088448', 'ENSG00000095380', 'ENSG00000099284', 'ENSG00000101004', 'ENSG00000102172', 'ENSG00000102409', 'ENSG00000105438', 'ENSG00000107130', 'ENSG00000108963', 'ENSG00000110721', 'ENSG00000113368', 'ENSG00000113758', 'ENSG00000114861', 'ENSG00000114948', 'ENSG00000115216', 'ENSG00000118707', 'ENSG00000122367', 'ENSG00000123415', 'ENSG00000132510', 'ENSG00000134308', 'ENSG00000137409', 'ENSG00000137801', 'ENSG00000139613', 'ENSG00000139625', 'ENSG00000141337', 'ENSG00000142168', 'ENSG00000143442', 'ENSG00000143862', 'ENSG00000143924', 'ENSG00000147065', 'ENSG00000151067', 'ENSG00000153944', 'ENSG00000154277', 'ENSG00000154545', 'ENSG00000159592', 'ENSG00000160781', 'ENSG00000161671', 'ENSG00000162390', 'ENSG00000163132', 'ENSG00000164327', 'ENSG00000166228', 'ENSG00000166681', 'ENSG00000167461', 'ENSG00000167595', 'ENSG00000169635', 'ENSG00000170142', 'ENSG00000170390', 'ENSG00000173511', 'ENSG00000173757', 'ENSG00000175854', 'ENSG00000181038', 'ENSG00000182118', 'ENSG00000182979', 'ENSG00000183291', 'ENSG00000184216', 'ENSG00000187243', 'ENSG00000188976', 'ENSG00000198517', 'ENSG00000198858', 'ENSG00000204673', 'ENSG00000213626', 'ENSG00000215252', 'ENSG00000221978', 'ENSG00000258643', 'ENSG00000285708']	[['TF'], ['TF'], ['TF'], ['TF'], ['TF'], ['TF'], ['TF'], ['TF'], ['TF'], ['TF'], ['TF'], ['TF'], ['TF'], ['TF'], ['TF'], ['TF'], ['TF'], ['TF'], ['TF'], ['TF'], ['TF'], ['TF'], ['TF'], ['TF'], ['TF'], ['TF'], ['TF'], ['TF'], ['TF'], ['TF'], ['TF'], ['TF'], ['TF'], ['TF'], ['TF'], ['TF'], ['TF'], ['TF'], ['TF'], ['TF'], ['TF'], ['TF'], ['TF'], ['TF'], ['TF'], ['TF'], ['TF'], ['TF'], ['TF'], ['TF'], ['TF'], ['TF'], ['TF'], ['TF'], ['TF'], ['TF'], ['TF'], ['TF'], ['TF'], ['TF'], ['TF'], ['TF'], ['TF'], ['TF'], ['TF'], ['TF'], ['TF'], ['TF'], ['TF'], ['TF'], ['TF'], ['TF']]
TF	TF:M12486	Factor: CREB1; motif: NNNTGATGTCANN	1.214476089554448e-13	TRUE	Factor: CREB1; motif: NNNTGATGTCANN	3793	432	67	78676	0.1550925925925926	0.017664118112312156	query_1	['TF:M00000']	['ENSG00000018189', 'ENSG00000020633', 'ENSG00000049192', 'ENSG00000062716', 'ENSG00000066044', 'ENSG00000076043', 'ENSG00000076356', 'ENSG00000085377', 'ENSG00000090924', 'ENSG00000091164', 'ENSG00000096384', 'ENSG00000100442', 'ENSG00000101084', 'ENSG00000101367', 'ENSG00000101605', 'ENSG00000103544', 'ENSG00000109046', 'ENSG00000110721', 'ENSG00000111540', 'ENSG00000113811', 'ENSG00000114125', 'ENSG00000114861', 'ENSG00000114902', 'ENSG00000115944', 'ENSG00000118308', 'ENSG00000118707', 'ENSG00000120742', 'ENSG00000123415', 'ENSG00000124762', 'ENSG00000125753', 'ENSG00000126214', 'ENSG00000129055', 'ENSG00000134049', 'ENSG00000136003', 'ENSG00000136238', 'ENSG00000137504', 'ENSG00000138069', 'ENSG00000138326', 'ENSG00000140632', 'ENSG00000143368', 'ENSG00000145354', 'ENSG00000147454', 'ENSG00000147677', 'ENSG00000148690', 'ENSG00000151067', 'ENSG00000153707', 'ENSG00000153944', 'ENSG00000160953', 'ENSG00000161671', 'ENSG00000163132', 'ENSG00000163635', 'ENSG00000166295', 'ENSG00000167615', 'ENSG00000168610', 'ENSG00000168653', 'ENSG00000172115', 'ENSG00000173757', 'ENSG00000174501', 'ENSG00000175854', 'ENSG00000177954', 'ENSG00000188735', 'ENSG00000197903', 'ENSG00000198231', 'ENSG00000213020', 'ENSG00000214021', 'ENSG00000215252', 'ENSG00000264324']	[['TF'], ['TF'], ['TF'], ['TF'], ['TF'], ['TF'], ['TF'], ['TF'], ['TF'], ['TF'], ['TF'], ['TF'], ['TF'], ['TF'], ['TF'], ['TF'], ['TF'], ['TF'], ['TF'], ['TF'], ['TF'], ['TF'], ['TF'], ['TF'], ['TF'], ['TF'], ['TF'], ['TF'], ['TF'], ['TF'], ['TF'], ['TF'], ['TF'], ['TF'], ['TF'], ['TF'], ['TF'], ['TF'], ['TF'], ['TF'], ['TF'], ['TF'], ['TF'], ['TF'], ['TF'], ['TF'], ['TF'], ['TF'], ['TF'], ['TF'], ['TF'], ['TF'], ['TF'], ['TF'], ['TF'], ['TF'], ['TF'], ['TF'], ['TF'], ['TF'], ['TF'], ['TF'], ['TF'], ['TF'], ['TF'], ['TF'], ['TF']]
TF	TF:M11298	Factor: jdp2; motif: NRTGACGTCAYN	1.2638506998641218e-13	TRUE	Factor: jdp2; motif: NRTGACGTCAYN	1633	432	43	78676	0.099537	0.026331904470300063	query_1	['TF:M00000']	['ENSG00000020633', 'ENSG00000049192', 'ENSG00000066044', 'ENSG00000085377', 'ENSG00000091164', 'ENSG00000096384', 'ENSG00000100442', 'ENSG00000101084', 'ENSG00000101605', 'ENSG00000109046', 'ENSG00000113811', 'ENSG00000114125', 'ENSG00000114861', 'ENSG00000115944', 'ENSG00000116752', 'ENSG00000118707', 'ENSG00000125753', 'ENSG00000126214', 'ENSG00000129055', 'ENSG00000134049', 'ENSG00000136003', 'ENSG00000137504', 'ENSG00000138069', 'ENSG00000140632', 'ENSG00000147454', 'ENSG00000147677', 'ENSG00000151067', 'ENSG00000153707', 'ENSG00000153944', 'ENSG00000156467', 'ENSG00000161671', 'ENSG00000163635', 'ENSG00000166295', 'ENSG00000167615', 'ENSG00000168610', 'ENSG00000172115', 'ENSG00000174501', 'ENSG00000175854', 'ENSG00000188735', 'ENSG00000197903', 'ENSG00000198231', 'ENSG00000215252', 'ENSG00000293268']	[['TF'], ['TF'], ['TF'], ['TF'], ['TF'], ['TF'], ['TF'], ['TF'], ['TF'], ['TF'], ['TF'], ['TF'], ['TF'], ['TF'], ['TF'], ['TF'], ['TF'], ['TF'], ['TF'], ['TF'], ['TF'], ['TF'], ['TF'], ['TF'], ['TF'], ['TF'], ['TF'], ['TF'], ['TF'], ['TF'], ['TF'], ['TF'], ['TF'], ['TF'], ['TF'], ['TF'], ['TF'], ['TF'], ['TF'], ['TF'], ['TF'], ['TF'], ['TF']]
TF	TF:M00953	Factor: AR; motif: NNNGNRRGNACANNGTGTTCTNNNNNN	1.2960257053618015e-13	TRUE	Factor: AR; motif: NNNGNRRGNACANNGTGTTCTNNNNNN	2468	432	53	78676	0.12268518518518519	0.0214749	query_1	['TF:M00000']	['ENSG00000004534', 'ENSG00000018189', 'ENSG00000044574', 'ENSG00000071994', 'ENSG00000076043', 'ENSG00000096384', 'ENSG00000103544', 'ENSG00000104218', 'ENSG00000105829', 'ENSG00000107130', 'ENSG00000111711', 'ENSG00000112473', 'ENSG00000113328', 'ENSG00000114125', 'ENSG00000114857', 'ENSG00000115944', 'ENSG00000116604', 'ENSG00000121022', 'ENSG00000124762', 'ENSG00000125977', 'ENSG00000127022', 'ENSG00000132646', 'ENSG00000134049', 'ENSG00000135547', 'ENSG00000137947', 'ENSG00000138326', 'ENSG00000139625', 'ENSG00000143368', 'ENSG00000143742', 'ENSG00000147454', 'ENSG00000147687', 'ENSG00000148399', 'ENSG00000154277', 'ENSG00000164106', 'ENSG00000164327', 'ENSG00000166295', 'ENSG00000167615', 'ENSG00000168653', 'ENSG00000170270', 'ENSG00000172809', 'ENSG00000175265', 'ENSG00000177954', 'ENSG00000185222', 'ENSG00000196704', 'ENSG00000198517', 'ENSG00000204388', 'ENSG00000213020', 'ENSG00000221978', 'ENSG00000240038', 'ENSG00000244754', 'ENSG00000256537', 'ENSG00000258643', 'ENSG00000285708']	[['TF'], ['TF'], ['TF'], ['TF'], ['TF'], ['TF'], ['TF'], ['TF'], ['TF'], ['TF'], ['TF'], ['TF'], ['TF'], ['TF'], ['TF'], ['TF'], ['TF'], ['TF'], ['TF'], ['TF'], ['TF'], ['TF'], ['TF'], ['TF'], ['TF'], ['TF'], ['TF'], ['TF'], ['TF'], ['TF'], ['TF'], ['TF'], ['TF'], ['TF'], ['TF'], ['TF'], ['TF'], ['TF'], ['TF'], ['TF'], ['TF'], ['TF'], ['TF'], ['TF'], ['TF'], ['TF'], ['TF'], ['TF'], ['TF'], ['TF'], ['TF'], ['TF'], ['TF']]
TF	TF:M00491	Factor: MAZR; motif: NSGGGGGGGGMCN	1.3293337023116357e-13	TRUE	Factor: MAZR; motif: NSGGGGGGGGMCN	1263	432	38	78676	0.087963	0.030087094220110848	query_1	['TF:M00000']	['ENSG00000066044', 'ENSG00000072110', 'ENSG00000077782', 'ENSG00000085231', 'ENSG00000090924', 'ENSG00000107130', 'ENSG00000114857', 'ENSG00000114861', 'ENSG00000118707', 'ENSG00000119280', 'ENSG00000129055', 'ENSG00000136807', 'ENSG00000137947', 'ENSG00000140350', 'ENSG00000140391', 'ENSG00000143569', 'ENSG00000143612', 'ENSG00000149532', 'ENSG00000153944', 'ENSG00000154545', 'ENSG00000158373', 'ENSG00000160781', 'ENSG00000163132', 'ENSG00000164182', 'ENSG00000166295', 'ENSG00000167595', 'ENSG00000167996', 'ENSG00000168906', 'ENSG00000169635', 'ENSG00000172809', 'ENSG00000187243', 'ENSG00000198242', 'ENSG00000204256', 'ENSG00000213020', 'ENSG00000244754', 'ENSG00000268083', 'ENSG00000273841', 'ENSG00000285437']	[['TF'], ['TF'], ['TF'], ['TF'], ['TF'], ['TF'], ['TF'], ['TF'], ['TF'], ['TF'], ['TF'], ['TF'], ['TF'], ['TF'], ['TF'], ['TF'], ['TF'], ['TF'], ['TF'], ['TF'], ['TF'], ['TF'], ['TF'], ['TF'], ['TF'], ['TF'], ['TF'], ['TF'], ['TF'], ['TF'], ['TF'], ['TF'], ['TF'], ['TF'], ['TF'], ['TF'], ['TF'], ['TF']]
TF	TF:M11774	Factor: RXR-alpha; motif: RRGGTCAAAGGTCAN	1.4274261270258311e-13	TRUE	Factor: RXR-alpha; motif: RRGGTCAAAGGTCAN	5622	432	84	78676	0.19444444444444445	0.014941302027748132	query_1	['TF:M00000']	['ENSG00000003756', 'ENSG00000007923', 'ENSG00000011243', 'ENSG00000033178', 'ENSG00000044574', 'ENSG00000064300', 'ENSG00000069345', 'ENSG00000085231', 'ENSG00000089280', 'ENSG00000092010', 'ENSG00000101084', 'ENSG00000101367', 'ENSG00000105185', 'ENSG00000105612', 'ENSG00000105829', 'ENSG00000108963', 'ENSG00000110721', 'ENSG00000111540', 'ENSG00000111711', 'ENSG00000112992', 'ENSG00000114861', 'ENSG00000114942', 'ENSG00000117614', 'ENSG00000117616', 'ENSG00000120742', 'ENSG00000121022', 'ENSG00000123131', 'ENSG00000125870', 'ENSG00000126214', 'ENSG00000127022', 'ENSG00000127184', 'ENSG00000127922', 'ENSG00000129055', 'ENSG00000129128', 'ENSG00000129244', 'ENSG00000130254', 'ENSG00000131876', 'ENSG00000132510', 'ENSG00000132646', 'ENSG00000134046', 'ENSG00000134308', 'ENSG00000134375', 'ENSG00000134909', 'ENSG00000135473', 'ENSG00000137409', 'ENSG00000137504', 'ENSG00000137801', 'ENSG00000138326', 'ENSG00000139625', 'ENSG00000139725', 'ENSG00000140632', 'ENSG00000143442', 'ENSG00000143543', 'ENSG00000143624', 'ENSG00000150551', 'ENSG00000151067', 'ENSG00000154545', 'ENSG00000155957', 'ENSG00000159592', 'ENSG00000161671', 'ENSG00000162601', 'ENSG00000165502', 'ENSG00000166275', 'ENSG00000167461', 'ENSG00000168137', 'ENSG00000168653', 'ENSG00000172115', 'ENSG00000173757', 'ENSG00000175854', 'ENSG00000176386', 'ENSG00000182979', 'ENSG00000183291', 'ENSG00000185222', 'ENSG00000187243', 'ENSG00000188735', 'ENSG00000188976', 'ENSG00000196704', 'ENSG00000198231', 'ENSG00000204388', 'ENSG00000225921', 'ENSG00000243279', 'ENSG00000250317', 'ENSG00000258643', 'ENSG00000268083']	[['TF'], ['TF'], ['TF'], ['TF'], ['TF'], ['TF'], ['TF'], ['TF'], ['TF'], ['TF'], ['TF'], ['TF'], ['TF'], ['TF'], ['TF'], ['TF'], ['TF'], ['TF'], ['TF'], ['TF'], ['TF'], ['TF'], ['TF'], ['TF'], ['TF'], ['TF'], ['TF'], ['TF'], ['TF'], ['TF'], ['TF'], ['TF'], ['TF'], ['TF'], ['TF'], ['TF'], ['TF'], ['TF'], ['TF'], ['TF'], ['TF'], ['TF'], ['TF'], ['TF'], ['TF'], ['TF'], ['TF'], ['TF'], ['TF'], ['TF'], ['TF'], ['TF'], ['TF'], ['TF'], ['TF'], ['TF'], ['TF'], ['TF'], ['TF'], ['TF'], ['TF'], ['TF'], ['TF'], ['TF'], ['TF'], ['TF'], ['TF'], ['TF'], ['TF'], ['TF'], ['TF'], ['TF'], ['TF'], ['TF'], ['TF'], ['TF'], ['TF'], ['TF'], ['TF'], ['TF'], ['TF'], ['TF'], ['TF'], ['TF']]
TF	TF:M03559	Factor: Pit-1; motif: NNWWATTCAT	1.4656022351543528e-13	TRUE	Factor: Pit-1; motif: NNWWATTCAT	5401	432	82	78676	0.18981481481481483	0.015182373634512128	query_1	['TF:M00000']	['ENSG00000048028', 'ENSG00000049192', 'ENSG00000062716', 'ENSG00000064607', 'ENSG00000076356', 'ENSG00000078814', 'ENSG00000079482', 'ENSG00000088038', 'ENSG00000090924', 'ENSG00000092010', 'ENSG00000100528', 'ENSG00000100836', 'ENSG00000101367', 'ENSG00000102309', 'ENSG00000102390', 'ENSG00000102900', 'ENSG00000103018', 'ENSG00000104412', 'ENSG00000104442', 'ENSG00000108061', 'ENSG00000109046', 'ENSG00000110108', 'ENSG00000112992', 'ENSG00000113328', 'ENSG00000113811', 'ENSG00000114125', 'ENSG00000114942', 'ENSG00000115944', 'ENSG00000116752', 'ENSG00000117906', 'ENSG00000118308', 'ENSG00000119280', 'ENSG00000122033', 'ENSG00000123131', 'ENSG00000124762', 'ENSG00000127125', 'ENSG00000127184', 'ENSG00000127922', 'ENSG00000130638', 'ENSG00000131876', 'ENSG00000132938', 'ENSG00000134046', 'ENSG00000134153', 'ENSG00000134375', 'ENSG00000134884', 'ENSG00000134909', 'ENSG00000136003', 'ENSG00000137504', 'ENSG00000138326', 'ENSG00000140391', 'ENSG00000143368', 'ENSG00000143742', 'ENSG00000143924', 'ENSG00000147677', 'ENSG00000147687', 'ENSG00000154277', 'ENSG00000161654', 'ENSG00000164332', 'ENSG00000166275', 'ENSG00000166295', 'ENSG00000166562', 'ENSG00000168137', 'ENSG00000168610', 'ENSG00000168906', 'ENSG00000172239', 'ENSG00000182118', 'ENSG00000183291', 'ENSG00000187837', 'ENSG00000196704', 'ENSG00000197111', 'ENSG00000198804', 'ENSG00000198856', 'ENSG00000214193', 'ENSG00000215252', 'ENSG00000240038', 'ENSG00000240505', 'ENSG00000255302', 'ENSG00000256537', 'ENSG00000258643', 'ENSG00000264324', 'ENSG00000273841', 'ENSG00000274944']	[['TF'], ['TF'], ['TF'], ['TF'], ['TF'], ['TF'], ['TF'], ['TF'], ['TF'], ['TF'], ['TF'], ['TF'], ['TF'], ['TF'], ['TF'], ['TF'], ['TF'], ['TF'], ['TF'], ['TF'], ['TF'], ['TF'], ['TF'], ['TF'], ['TF'], ['TF'], ['TF'], ['TF'], ['TF'], ['TF'], ['TF'], ['TF'], ['TF'], ['TF'], ['TF'], ['TF'], ['TF'], ['TF'], ['TF'], ['TF'], ['TF'], ['TF'], ['TF'], ['TF'], ['TF'], ['TF'], ['TF'], ['TF'], ['TF'], ['TF'], ['TF'], ['TF'], ['TF'], ['TF'], ['TF'], ['TF'], ['TF'], ['TF'], ['TF'], ['TF'], ['TF'], ['TF'], ['TF'], ['TF'], ['TF'], ['TF'], ['TF'], ['TF'], ['TF'], ['TF'], ['TF'], ['TF'], ['TF'], ['TF'], ['TF'], ['TF'], ['TF'], ['TF'], ['TF'], ['TF'], ['TF'], ['TF']]
TF	TF:M01273	Factor: SP4; motif: SCCCCGCCCCS	1.4874979374015247e-13	TRUE	Factor: SP4; motif: SCCCCGCCCCS	3411	432	63	78676	0.14583333333333334	0.018469656992084433	query_1	['TF:M00000']	['ENSG00000011021', 'ENSG00000011105', 'ENSG00000034713', 'ENSG00000048028', 'ENSG00000069345', 'ENSG00000078814', 'ENSG00000088448', 'ENSG00000089280', 'ENSG00000095380', 'ENSG00000097007', 'ENSG00000100442', 'ENSG00000101004', 'ENSG00000102172', 'ENSG00000102409', 'ENSG00000102900', 'ENSG00000103365', 'ENSG00000108061', 'ENSG00000108963', 'ENSG00000110721', 'ENSG00000112473', 'ENSG00000114948', 'ENSG00000118707', 'ENSG00000119280', 'ENSG00000125753', 'ENSG00000127022', 'ENSG00000132510', 'ENSG00000132646', 'ENSG00000133112', 'ENSG00000135547', 'ENSG00000137409', 'ENSG00000139625', 'ENSG00000139725', 'ENSG00000140350', 'ENSG00000140632', 'ENSG00000140941', 'ENSG00000141385', 'ENSG00000142168', 'ENSG00000143569', 'ENSG00000143612', 'ENSG00000143924', 'ENSG00000144028', 'ENSG00000144118', 'ENSG00000149532', 'ENSG00000153187', 'ENSG00000154277', 'ENSG00000159592', 'ENSG00000160953', 'ENSG00000161671', 'ENSG00000166228', 'ENSG00000169490', 'ENSG00000169635', 'ENSG00000173511', 'ENSG00000175854', 'ENSG00000181038', 'ENSG00000182118', 'ENSG00000188735', 'ENSG00000198517', 'ENSG00000198721', 'ENSG00000204673', 'ENSG00000213626', 'ENSG00000214021', 'ENSG00000221978', 'ENSG00000250317']	[['TF'], ['TF'], ['TF'], ['TF'], ['TF'], ['TF'], ['TF'], ['TF'], ['TF'], ['TF'], ['TF'], ['TF'], ['TF'], ['TF'], ['TF'], ['TF'], ['TF'], ['TF'], ['TF'], ['TF'], ['TF'], ['TF'], ['TF'], ['TF'], ['TF'], ['TF'], ['TF'], ['TF'], ['TF'], ['TF'], ['TF'], ['TF'], ['TF'], ['TF'], ['TF'], ['TF'], ['TF'], ['TF'], ['TF'], ['TF'], ['TF'], ['TF'], ['TF'], ['TF'], ['TF'], ['TF'], ['TF'], ['TF'], ['TF'], ['TF'], ['TF'], ['TF'], ['TF'], ['TF'], ['TF'], ['TF'], ['TF'], ['TF'], ['TF'], ['TF'], ['TF'], ['TF'], ['TF']]
TF	TF:M00528	Factor: PPAR; motif: WASNRGGNCAAAGGTCA	1.5277668013675238e-13	TRUE	Factor: PPAR; motif: WASNRGGNCAAAGGTCA	4117	432	70	78676	0.16203703703703703	0.017002671848433324	query_1	['TF:M00000']	['ENSG00000011105', 'ENSG00000034713', 'ENSG00000044574', 'ENSG00000069345', 'ENSG00000071994', 'ENSG00000078814', 'ENSG00000085231', 'ENSG00000089280', 'ENSG00000097007', 'ENSG00000100528', 'ENSG00000100836', 'ENSG00000101367', 'ENSG00000102172', 'ENSG00000103018', 'ENSG00000103365', 'ENSG00000105829', 'ENSG00000110721', 'ENSG00000114861', 'ENSG00000114942', 'ENSG00000115216', 'ENSG00000117614', 'ENSG00000118308', 'ENSG00000118707', 'ENSG00000121022', 'ENSG00000123131', 'ENSG00000125870', 'ENSG00000126214', 'ENSG00000127022', 'ENSG00000129128', 'ENSG00000129244', 'ENSG00000131876', 'ENSG00000133112', 'ENSG00000134046', 'ENSG00000134049', 'ENSG00000134375', 'ENSG00000134909', 'ENSG00000135473', 'ENSG00000139625', 'ENSG00000140350', 'ENSG00000143624', 'ENSG00000143742', 'ENSG00000154545', 'ENSG00000159592', 'ENSG00000161671', 'ENSG00000162601', 'ENSG00000164182', 'ENSG00000165502', 'ENSG00000167461', 'ENSG00000167996', 'ENSG00000168137', 'ENSG00000172115', 'ENSG00000173511', 'ENSG00000176386', 'ENSG00000182118', 'ENSG00000182979', 'ENSG00000185222', 'ENSG00000187243', 'ENSG00000196704', 'ENSG00000198231', 'ENSG00000198242', 'ENSG00000198856', 'ENSG00000204388', 'ENSG00000204673', 'ENSG00000214193', 'ENSG00000225921', 'ENSG00000241343', 'ENSG00000243279', 'ENSG00000257529', 'ENSG00000258643', 'ENSG00000268083']	[['TF'], ['TF'], ['TF'], ['TF'], ['TF'], ['TF'], ['TF'], ['TF'], ['TF'], ['TF'], ['TF'], ['TF'], ['TF'], ['TF'], ['TF'], ['TF'], ['TF'], ['TF'], ['TF'], ['TF'], ['TF'], ['TF'], ['TF'], ['TF'], ['TF'], ['TF'], ['TF'], ['TF'], ['TF'], ['TF'], ['TF'], ['TF'], ['TF'], ['TF'], ['TF'], ['TF'], ['TF'], ['TF'], ['TF'], ['TF'], ['TF'], ['TF'], ['TF'], ['TF'], ['TF'], ['TF'], ['TF'], ['TF'], ['TF'], ['TF'], ['TF'], ['TF'], ['TF'], ['TF'], ['TF'], ['TF'], ['TF'], ['TF'], ['TF'], ['TF'], ['TF'], ['TF'], ['TF'], ['TF'], ['TF'], ['TF'], ['TF'], ['TF'], ['TF'], ['TF']]
TF	TF:M09605_1	Factor: Elf-1; motif: NAANCMGGAAGTGN; match class: 1	1.5491060330695009e-13	TRUE	Factor: Elf-1; motif: NAANCMGGAAGTGN; match class: 1	1341	432	39	78676	0.0902778	0.0290828	query_1	['TF:M09605']	['ENSG00000001497', 'ENSG00000011021', 'ENSG00000034713', 'ENSG00000062716', 'ENSG00000064607', 'ENSG00000088448', 'ENSG00000100941', 'ENSG00000117614', 'ENSG00000122033', 'ENSG00000123415', 'ENSG00000125356', 'ENSG00000125870', 'ENSG00000125977', 'ENSG00000131876', 'ENSG00000132424', 'ENSG00000133112', 'ENSG00000134369', 'ENSG00000136807', 'ENSG00000137504', 'ENSG00000139168', 'ENSG00000141337', 'ENSG00000144028', 'ENSG00000144118', 'ENSG00000145824', 'ENSG00000147687', 'ENSG00000149532', 'ENSG00000155463', 'ENSG00000164332', 'ENSG00000167615', 'ENSG00000168653', 'ENSG00000170390', 'ENSG00000176386', 'ENSG00000177576', 'ENSG00000182118', 'ENSG00000196655', 'ENSG00000213020', 'ENSG00000214021', 'ENSG00000250317', 'ENSG00000285437']	[['TF'], ['TF'], ['TF'], ['TF'], ['TF'], ['TF'], ['TF'], ['TF'], ['TF'], ['TF'], ['TF'], ['TF'], ['TF'], ['TF'], ['TF'], ['TF'], ['TF'], ['TF'], ['TF'], ['TF'], ['TF'], ['TF'], ['TF'], ['TF'], ['TF'], ['TF'], ['TF'], ['TF'], ['TF'], ['TF'], ['TF'], ['TF'], ['TF'], ['TF'], ['TF'], ['TF'], ['TF'], ['TF'], ['TF']]
TF	TF:M08306	Factor: GCMa:Elf-1; motif: NNCGGAARTGCKGGT	1.5498135278113375e-13	TRUE	Factor: GCMa:Elf-1; motif: NNCGGAARTGCKGGT	2842	432	57	78676	0.13194444444444445	0.020056298381421533	query_1	['TF:M00000']	['ENSG00000048028', 'ENSG00000061936', 'ENSG00000064607', 'ENSG00000071994', 'ENSG00000076043', 'ENSG00000079482', 'ENSG00000095380', 'ENSG00000096384', 'ENSG00000099284', 'ENSG00000100442', 'ENSG00000100528', 'ENSG00000101004', 'ENSG00000102409', 'ENSG00000103365', 'ENSG00000108061', 'ENSG00000111711', 'ENSG00000112335', 'ENSG00000112992', 'ENSG00000114861', 'ENSG00000114942', 'ENSG00000117616', 'ENSG00000119280', 'ENSG00000123131', 'ENSG00000125977', 'ENSG00000130254', 'ENSG00000130513', 'ENSG00000130638', 'ENSG00000133112', 'ENSG00000134363', 'ENSG00000134369', 'ENSG00000134884', 'ENSG00000136450', 'ENSG00000143368', 'ENSG00000143442', 'ENSG00000144118', 'ENSG00000145824', 'ENSG00000149532', 'ENSG00000160781', 'ENSG00000160953', 'ENSG00000162390', 'ENSG00000163132', 'ENSG00000164332', 'ENSG00000167371', 'ENSG00000167615', 'ENSG00000168653', 'ENSG00000173757', 'ENSG00000181038', 'ENSG00000182118', 'ENSG00000183684', 'ENSG00000185222', 'ENSG00000198721', 'ENSG00000198856', 'ENSG00000198858', 'ENSG00000204388', 'ENSG00000214193', 'ENSG00000250317', 'ENSG00000266086']	[['TF'], ['TF'], ['TF'], ['TF'], ['TF'], ['TF'], ['TF'], ['TF'], ['TF'], ['TF'], ['TF'], ['TF'], ['TF'], ['TF'], ['TF'], ['TF'], ['TF'], ['TF'], ['TF'], ['TF'], ['TF'], ['TF'], ['TF'], ['TF'], ['TF'], ['TF'], ['TF'], ['TF'], ['TF'], ['TF'], ['TF'], ['TF'], ['TF'], ['TF'], ['TF'], ['TF'], ['TF'], ['TF'], ['TF'], ['TF'], ['TF'], ['TF'], ['TF'], ['TF'], ['TF'], ['TF'], ['TF'], ['TF'], ['TF'], ['TF'], ['TF'], ['TF'], ['TF'], ['TF'], ['TF'], ['TF'], ['TF']]
TF	TF:M07312_1	Factor: ATF-2; motif: NNTGACGTCAN; match class: 1	1.6588957399016883e-13	TRUE	Factor: ATF-2; motif: NNTGACGTCAN; match class: 1	1201	432	37	78676	0.0856481	0.030807660283097418	query_1	['TF:M07312']	['ENSG00000049192', 'ENSG00000066044', 'ENSG00000091164', 'ENSG00000091542', 'ENSG00000096384', 'ENSG00000100442', 'ENSG00000101084', 'ENSG00000109046', 'ENSG00000113811', 'ENSG00000114125', 'ENSG00000114861', 'ENSG00000116752', 'ENSG00000118707', 'ENSG00000125753', 'ENSG00000126214', 'ENSG00000131171', 'ENSG00000133112', 'ENSG00000136003', 'ENSG00000137504', 'ENSG00000137947', 'ENSG00000140632', 'ENSG00000141385', 'ENSG00000144028', 'ENSG00000147454', 'ENSG00000147677', 'ENSG00000151067', 'ENSG00000153944', 'ENSG00000161671', 'ENSG00000163635', 'ENSG00000167615', 'ENSG00000168610', 'ENSG00000172115', 'ENSG00000175854', 'ENSG00000188735', 'ENSG00000197903', 'ENSG00000198231', 'ENSG00000204673']	[['TF'], ['TF'], ['TF'], ['TF'], ['TF'], ['TF'], ['TF'], ['TF'], ['TF'], ['TF'], ['TF'], ['TF'], ['TF'], ['TF'], ['TF'], ['TF'], ['TF'], ['TF'], ['TF'], ['TF'], ['TF'], ['TF'], ['TF'], ['TF'], ['TF'], ['TF'], ['TF'], ['TF'], ['TF'], ['TF'], ['TF'], ['TF'], ['TF'], ['TF'], ['TF'], ['TF'], ['TF']]
TF	TF:M03821	Factor: ER-beta; motif: ANNSTGACCYRGNN	1.6724034075935046e-13	TRUE	Factor: ER-beta; motif: ANNSTGACCYRGNN	6556	432	92	78676	0.21296296296296297	0.014032946918852958	query_1	['TF:M00000']	['ENSG00000011021', 'ENSG00000011426', 'ENSG00000018189', 'ENSG00000033178', 'ENSG00000034713', 'ENSG00000055044', 'ENSG00000061936', 'ENSG00000064607', 'ENSG00000069345', 'ENSG00000070081', 'ENSG00000071082', 'ENSG00000078596', 'ENSG00000078814', 'ENSG00000079482', 'ENSG00000088038', 'ENSG00000091164', 'ENSG00000092010', 'ENSG00000097007', 'ENSG00000099783', 'ENSG00000100813', 'ENSG00000100836', 'ENSG00000101605', 'ENSG00000102390', 'ENSG00000102900', 'ENSG00000105185', 'ENSG00000105829', 'ENSG00000107130', 'ENSG00000109046', 'ENSG00000111711', 'ENSG00000112335', 'ENSG00000113328', 'ENSG00000114125', 'ENSG00000116604', 'ENSG00000116752', 'ENSG00000122367', 'ENSG00000124762', 'ENSG00000125356', 'ENSG00000126214', 'ENSG00000129128', 'ENSG00000132510', 'ENSG00000132646', 'ENSG00000134308', 'ENSG00000134369', 'ENSG00000137504', 'ENSG00000138069', 'ENSG00000138326', 'ENSG00000139613', 'ENSG00000139625', 'ENSG00000140941', 'ENSG00000141337', 'ENSG00000142168', 'ENSG00000143543', 'ENSG00000144451', 'ENSG00000145354', 'ENSG00000147065', 'ENSG00000147454', 'ENSG00000155463', 'ENSG00000156467', 'ENSG00000160613', 'ENSG00000161654', 'ENSG00000162390', 'ENSG00000162601', 'ENSG00000163618', 'ENSG00000164182', 'ENSG00000164327', 'ENSG00000166681', 'ENSG00000167461', 'ENSG00000170390', 'ENSG00000172115', 'ENSG00000173511', 'ENSG00000173757', 'ENSG00000174446', 'ENSG00000174501', 'ENSG00000175854', 'ENSG00000176261', 'ENSG00000177576', 'ENSG00000181038', 'ENSG00000182979', 'ENSG00000185088', 'ENSG00000188735', 'ENSG00000196912', 'ENSG00000204256', 'ENSG00000204272', 'ENSG00000204388', 'ENSG00000213593', 'ENSG00000214193', 'ENSG00000215252', 'ENSG00000221978', 'ENSG00000225921', 'ENSG00000257727', 'ENSG00000262664', 'ENSG00000268083']	[['TF'], ['TF'], ['TF'], ['TF'], ['TF'], ['TF'], ['TF'], ['TF'], ['TF'], ['TF'], ['TF'], ['TF'], ['TF'], ['TF'], ['TF'], ['TF'], ['TF'], ['TF'], ['TF'], ['TF'], ['TF'], ['TF'], ['TF'], ['TF'], ['TF'], ['TF'], ['TF'], ['TF'], ['TF'], ['TF'], ['TF'], ['TF'], ['TF'], ['TF'], ['TF'], ['TF'], ['TF'], ['TF'], ['TF'], ['TF'], ['TF'], ['TF'], ['TF'], ['TF'], ['TF'], ['TF'], ['TF'], ['TF'], ['TF'], ['TF'], ['TF'], ['TF'], ['TF'], ['TF'], ['TF'], ['TF'], ['TF'], ['TF'], ['TF'], ['TF'], ['TF'], ['TF'], ['TF'], ['TF'], ['TF'], ['TF'], ['TF'], ['TF'], ['TF'], ['TF'], ['TF'], ['TF'], ['TF'], ['TF'], ['TF'], ['TF'], ['TF'], ['TF'], ['TF'], ['TF'], ['TF'], ['TF'], ['TF'], ['TF'], ['TF'], ['TF'], ['TF'], ['TF'], ['TF'], ['TF'], ['TF'], ['TF']]
TF	TF:M01100_1	Factor: LRF; motif: GGGGKYNNB; match class: 1	1.6738309483454741e-13	TRUE	Factor: LRF; motif: GGGGKYNNB; match class: 1	2847	432	57	78676	0.13194444444444445	0.020021074815595362	query_1	['TF:M01100']	['ENSG00000007923', 'ENSG00000011105', 'ENSG00000033178', 'ENSG00000064300', 'ENSG00000064607', 'ENSG00000066044', 'ENSG00000091542', 'ENSG00000100836', 'ENSG00000103528', 'ENSG00000108061', 'ENSG00000109046', 'ENSG00000110721', 'ENSG00000112473', 'ENSG00000113758', 'ENSG00000114902', 'ENSG00000114948', 'ENSG00000118707', 'ENSG00000119280', 'ENSG00000122033', 'ENSG00000125753', 'ENSG00000129055', 'ENSG00000129244', 'ENSG00000130638', 'ENSG00000134363', 'ENSG00000134369', 'ENSG00000136003', 'ENSG00000136450', 'ENSG00000139725', 'ENSG00000140350', 'ENSG00000141337', 'ENSG00000143569', 'ENSG00000143612', 'ENSG00000151067', 'ENSG00000154277', 'ENSG00000154545', 'ENSG00000160953', 'ENSG00000163132', 'ENSG00000163618', 'ENSG00000167461', 'ENSG00000168610', 'ENSG00000170142', 'ENSG00000170390', 'ENSG00000173511', 'ENSG00000173757', 'ENSG00000182118', 'ENSG00000182979', 'ENSG00000183684', 'ENSG00000184216', 'ENSG00000187243', 'ENSG00000188976', 'ENSG00000196839', 'ENSG00000198517', 'ENSG00000204256', 'ENSG00000266086', 'ENSG00000268083', 'ENSG00000272398', 'ENSG00000285708']	[['TF'], ['TF'], ['TF'], ['TF'], ['TF'], ['TF'], ['TF'], ['TF'], ['TF'], ['TF'], ['TF'], ['TF'], ['TF'], ['TF'], ['TF'], ['TF'], ['TF'], ['TF'], ['TF'], ['TF'], ['TF'], ['TF'], ['TF'], ['TF'], ['TF'], ['TF'], ['TF'], ['TF'], ['TF'], ['TF'], ['TF'], ['TF'], ['TF'], ['TF'], ['TF'], ['TF'], ['TF'], ['TF'], ['TF'], ['TF'], ['TF'], ['TF'], ['TF'], ['TF'], ['TF'], ['TF'], ['TF'], ['TF'], ['TF'], ['TF'], ['TF'], ['TF'], ['TF'], ['TF'], ['TF'], ['TF'], ['TF']]
TF	TF:M12524	Factor: JUND; motif: NNATGACTCATNN	1.6844462374712051e-13	TRUE	Factor: JUND; motif: NNATGACTCATNN	4333	432	72	78676	0.16666666666666666	0.0166167	query_1	['TF:M00000']	['ENSG00000010244', 'ENSG00000011021', 'ENSG00000011105', 'ENSG00000011426', 'ENSG00000018189', 'ENSG00000033178', 'ENSG00000044574', 'ENSG00000070081', 'ENSG00000076043', 'ENSG00000096384', 'ENSG00000100813', 'ENSG00000101084', 'ENSG00000101367', 'ENSG00000102390', 'ENSG00000102409', 'ENSG00000103018', 'ENSG00000103544', 'ENSG00000104218', 'ENSG00000105185', 'ENSG00000107130', 'ENSG00000111540', 'ENSG00000113328', 'ENSG00000115216', 'ENSG00000115944', 'ENSG00000116752', 'ENSG00000120727', 'ENSG00000121022', 'ENSG00000122367', 'ENSG00000123131', 'ENSG00000124762', 'ENSG00000125753', 'ENSG00000125870', 'ENSG00000125977', 'ENSG00000127922', 'ENSG00000130513', 'ENSG00000134046', 'ENSG00000134153', 'ENSG00000134369', 'ENSG00000135473', 'ENSG00000137504', 'ENSG00000137947', 'ENSG00000139168', 'ENSG00000140391', 'ENSG00000141385', 'ENSG00000142168', 'ENSG00000143569', 'ENSG00000143612', 'ENSG00000143815', 'ENSG00000143924', 'ENSG00000144118', 'ENSG00000145824', 'ENSG00000147687', 'ENSG00000153707', 'ENSG00000163635', 'ENSG00000164332', 'ENSG00000166295', 'ENSG00000167461', 'ENSG00000171824', 'ENSG00000174446', 'ENSG00000177954', 'ENSG00000181038', 'ENSG00000184216', 'ENSG00000196704', 'ENSG00000196839', 'ENSG00000198242', 'ENSG00000198517', 'ENSG00000204673', 'ENSG00000225921', 'ENSG00000240038', 'ENSG00000268083', 'ENSG00000274944', 'ENSG00000293268']	[['TF'], ['TF'], ['TF'], ['TF'], ['TF'], ['TF'], ['TF'], ['TF'], ['TF'], ['TF'], ['TF'], ['TF'], ['TF'], ['TF'], ['TF'], ['TF'], ['TF'], ['TF'], ['TF'], ['TF'], ['TF'], ['TF'], ['TF'], ['TF'], ['TF'], ['TF'], ['TF'], ['TF'], ['TF'], ['TF'], ['TF'], ['TF'], ['TF'], ['TF'], ['TF'], ['TF'], ['TF'], ['TF'], ['TF'], ['TF'], ['TF'], ['TF'], ['TF'], ['TF'], ['TF'], ['TF'], ['TF'], ['TF'], ['TF'], ['TF'], ['TF'], ['TF'], ['TF'], ['TF'], ['TF'], ['TF'], ['TF'], ['TF'], ['TF'], ['TF'], ['TF'], ['TF'], ['TF'], ['TF'], ['TF'], ['TF'], ['TF'], ['TF'], ['TF'], ['TF'], ['TF'], ['TF']]
TF	TF:M04201	Factor: CEBPB; motif: ATTRCGCAAY	1.6865728084269603e-13	TRUE	Factor: CEBPB; motif: ATTRCGCAAY	4125	432	70	78676	0.16203703703703703	0.0169697	query_1	['TF:M00000']	['ENSG00000003756', 'ENSG00000004534', 'ENSG00000007923', 'ENSG00000055044', 'ENSG00000061936', 'ENSG00000062716', 'ENSG00000064607', 'ENSG00000070081', 'ENSG00000090924', 'ENSG00000096384', 'ENSG00000099284', 'ENSG00000101605', 'ENSG00000102409', 'ENSG00000103544', 'ENSG00000104218', 'ENSG00000104412', 'ENSG00000105185', 'ENSG00000105612', 'ENSG00000112335', 'ENSG00000113368', 'ENSG00000114125', 'ENSG00000114942', 'ENSG00000115944', 'ENSG00000116752', 'ENSG00000117906', 'ENSG00000120742', 'ENSG00000125356', 'ENSG00000125977', 'ENSG00000129055', 'ENSG00000130254', 'ENSG00000130770', 'ENSG00000131171', 'ENSG00000132424', 'ENSG00000132646', 'ENSG00000132938', 'ENSG00000133112', 'ENSG00000134049', 'ENSG00000134375', 'ENSG00000134884', 'ENSG00000137947', 'ENSG00000138326', 'ENSG00000140350', 'ENSG00000142168', 'ENSG00000143442', 'ENSG00000144118', 'ENSG00000147065', 'ENSG00000147677', 'ENSG00000147687', 'ENSG00000148655', 'ENSG00000150551', 'ENSG00000153707', 'ENSG00000154545', 'ENSG00000155876', 'ENSG00000162601', 'ENSG00000166913', 'ENSG00000168610', 'ENSG00000187243', 'ENSG00000187837', 'ENSG00000189376', 'ENSG00000196839', 'ENSG00000197903', 'ENSG00000198242', 'ENSG00000204272', 'ENSG00000204381', 'ENSG00000213020', 'ENSG00000255302', 'ENSG00000257727', 'ENSG00000272398', 'ENSG00000274944', 'ENSG00000293268']	[['TF'], ['TF'], ['TF'], ['TF'], ['TF'], ['TF'], ['TF'], ['TF'], ['TF'], ['TF'], ['TF'], ['TF'], ['TF'], ['TF'], ['TF'], ['TF'], ['TF'], ['TF'], ['TF'], ['TF'], ['TF'], ['TF'], ['TF'], ['TF'], ['TF'], ['TF'], ['TF'], ['TF'], ['TF'], ['TF'], ['TF'], ['TF'], ['TF'], ['TF'], ['TF'], ['TF'], ['TF'], ['TF'], ['TF'], ['TF'], ['TF'], ['TF'], ['TF'], ['TF'], ['TF'], ['TF'], ['TF'], ['TF'], ['TF'], ['TF'], ['TF'], ['TF'], ['TF'], ['TF'], ['TF'], ['TF'], ['TF'], ['TF'], ['TF'], ['TF'], ['TF'], ['TF'], ['TF'], ['TF'], ['TF'], ['TF'], ['TF'], ['TF'], ['TF'], ['TF']]
TF	TF:M11206	Factor: AP-4; motif: AWCAGCTGWT	1.69376169348199e-13	TRUE	Factor: AP-4; motif: AWCAGCTGWT	7390	432	99	78676	0.22916666666666666	0.013396481732070366	query_1	['TF:M00000']	['ENSG00000004534', 'ENSG00000010244', 'ENSG00000011021', 'ENSG00000011426', 'ENSG00000013441', 'ENSG00000018189', 'ENSG00000033178', 'ENSG00000044574', 'ENSG00000055044', 'ENSG00000071082', 'ENSG00000071994', 'ENSG00000072110', 'ENSG00000078596', 'ENSG00000091542', 'ENSG00000095380', 'ENSG00000099783', 'ENSG00000100442', 'ENSG00000100941', 'ENSG00000102390', 'ENSG00000103528', 'ENSG00000103544', 'ENSG00000104218', 'ENSG00000105438', 'ENSG00000108061', 'ENSG00000110108', 'ENSG00000110721', 'ENSG00000111540', 'ENSG00000111711', 'ENSG00000112335', 'ENSG00000113368', 'ENSG00000115216', 'ENSG00000116604', 'ENSG00000117614', 'ENSG00000118308', 'ENSG00000119280', 'ENSG00000120727', 'ENSG00000121022', 'ENSG00000122367', 'ENSG00000124762', 'ENSG00000125356', 'ENSG00000129244', 'ENSG00000130513', 'ENSG00000131171', 'ENSG00000132510', 'ENSG00000134046', 'ENSG00000134308', 'ENSG00000134369', 'ENSG00000135976', 'ENSG00000136003', 'ENSG00000137801', 'ENSG00000139625', 'ENSG00000143368', 'ENSG00000143624', 'ENSG00000143862', 'ENSG00000144028', 'ENSG00000144118', 'ENSG00000147065', 'ENSG00000147454', 'ENSG00000147687', 'ENSG00000148399', 'ENSG00000148655', 'ENSG00000153707', 'ENSG00000155876', 'ENSG00000155957', 'ENSG00000162390', 'ENSG00000162601', 'ENSG00000164332', 'ENSG00000164346', 'ENSG00000165502', 'ENSG00000166295', 'ENSG00000167461', 'ENSG00000167595', 'ENSG00000167996', 'ENSG00000168137', 'ENSG00000168610', 'ENSG00000170270', 'ENSG00000171824', 'ENSG00000173511', 'ENSG00000174446', 'ENSG00000174501', 'ENSG00000175265', 'ENSG00000176261', 'ENSG00000181038', 'ENSG00000185088', 'ENSG00000188735', 'ENSG00000196839', 'ENSG00000196912', 'ENSG00000197111', 'ENSG00000198231', 'ENSG00000198242', 'ENSG00000198517', 'ENSG00000204256', 'ENSG00000204381', 'ENSG00000225921', 'ENSG00000244754', 'ENSG00000250317', 'ENSG00000258643', 'ENSG00000264324', 'ENSG00000293268']	[['TF'], ['TF'], ['TF'], ['TF'], ['TF'], ['TF'], ['TF'], ['TF'], ['TF'], ['TF'], ['TF'], ['TF'], ['TF'], ['TF'], ['TF'], ['TF'], ['TF'], ['TF'], ['TF'], ['TF'], ['TF'], ['TF'], ['TF'], ['TF'], ['TF'], ['TF'], ['TF'], ['TF'], ['TF'], ['TF'], ['TF'], ['TF'], ['TF'], ['TF'], ['TF'], ['TF'], ['TF'], ['TF'], ['TF'], ['TF'], ['TF'], ['TF'], ['TF'], ['TF'], ['TF'], ['TF'], ['TF'], ['TF'], ['TF'], ['TF'], ['TF'], ['TF'], ['TF'], ['TF'], ['TF'], ['TF'], ['TF'], ['TF'], ['TF'], ['TF'], ['TF'], ['TF'], ['TF'], ['TF'], ['TF'], ['TF'], ['TF'], ['TF'], ['TF'], ['TF'], ['TF'], ['TF'], ['TF'], ['TF'], ['TF'], ['TF'], ['TF'], ['TF'], ['TF'], ['TF'], ['TF'], ['TF'], ['TF'], ['TF'], ['TF'], ['TF'], ['TF'], ['TF'], ['TF'], ['TF'], ['TF'], ['TF'], ['TF'], ['TF'], ['TF'], ['TF'], ['TF'], ['TF'], ['TF']]
TF	TF:M11206_1	Factor: AP-4; motif: AWCAGCTGWT; match class: 1	1.69376169348199e-13	TRUE	Factor: AP-4; motif: AWCAGCTGWT; match class: 1	7390	432	99	78676	0.22916666666666666	0.013396481732070366	query_1	['TF:M11206']	['ENSG00000004534', 'ENSG00000010244', 'ENSG00000011021', 'ENSG00000011426', 'ENSG00000013441', 'ENSG00000018189', 'ENSG00000033178', 'ENSG00000044574', 'ENSG00000055044', 'ENSG00000071082', 'ENSG00000071994', 'ENSG00000072110', 'ENSG00000078596', 'ENSG00000091542', 'ENSG00000095380', 'ENSG00000099783', 'ENSG00000100442', 'ENSG00000100941', 'ENSG00000102390', 'ENSG00000103528', 'ENSG00000103544', 'ENSG00000104218', 'ENSG00000105438', 'ENSG00000108061', 'ENSG00000110108', 'ENSG00000110721', 'ENSG00000111540', 'ENSG00000111711', 'ENSG00000112335', 'ENSG00000113368', 'ENSG00000115216', 'ENSG00000116604', 'ENSG00000117614', 'ENSG00000118308', 'ENSG00000119280', 'ENSG00000120727', 'ENSG00000121022', 'ENSG00000122367', 'ENSG00000124762', 'ENSG00000125356', 'ENSG00000129244', 'ENSG00000130513', 'ENSG00000131171', 'ENSG00000132510', 'ENSG00000134046', 'ENSG00000134308', 'ENSG00000134369', 'ENSG00000135976', 'ENSG00000136003', 'ENSG00000137801', 'ENSG00000139625', 'ENSG00000143368', 'ENSG00000143624', 'ENSG00000143862', 'ENSG00000144028', 'ENSG00000144118', 'ENSG00000147065', 'ENSG00000147454', 'ENSG00000147687', 'ENSG00000148399', 'ENSG00000148655', 'ENSG00000153707', 'ENSG00000155876', 'ENSG00000155957', 'ENSG00000162390', 'ENSG00000162601', 'ENSG00000164332', 'ENSG00000164346', 'ENSG00000165502', 'ENSG00000166295', 'ENSG00000167461', 'ENSG00000167595', 'ENSG00000167996', 'ENSG00000168137', 'ENSG00000168610', 'ENSG00000170270', 'ENSG00000171824', 'ENSG00000173511', 'ENSG00000174446', 'ENSG00000174501', 'ENSG00000175265', 'ENSG00000176261', 'ENSG00000181038', 'ENSG00000185088', 'ENSG00000188735', 'ENSG00000196839', 'ENSG00000196912', 'ENSG00000197111', 'ENSG00000198231', 'ENSG00000198242', 'ENSG00000198517', 'ENSG00000204256', 'ENSG00000204381', 'ENSG00000225921', 'ENSG00000244754', 'ENSG00000250317', 'ENSG00000258643', 'ENSG00000264324', 'ENSG00000293268']	[['TF'], ['TF'], ['TF'], ['TF'], ['TF'], ['TF'], ['TF'], ['TF'], ['TF'], ['TF'], ['TF'], ['TF'], ['TF'], ['TF'], ['TF'], ['TF'], ['TF'], ['TF'], ['TF'], ['TF'], ['TF'], ['TF'], ['TF'], ['TF'], ['TF'], ['TF'], ['TF'], ['TF'], ['TF'], ['TF'], ['TF'], ['TF'], ['TF'], ['TF'], ['TF'], ['TF'], ['TF'], ['TF'], ['TF'], ['TF'], ['TF'], ['TF'], ['TF'], ['TF'], ['TF'], ['TF'], ['TF'], ['TF'], ['TF'], ['TF'], ['TF'], ['TF'], ['TF'], ['TF'], ['TF'], ['TF'], ['TF'], ['TF'], ['TF'], ['TF'], ['TF'], ['TF'], ['TF'], ['TF'], ['TF'], ['TF'], ['TF'], ['TF'], ['TF'], ['TF'], ['TF'], ['TF'], ['TF'], ['TF'], ['TF'], ['TF'], ['TF'], ['TF'], ['TF'], ['TF'], ['TF'], ['TF'], ['TF'], ['TF'], ['TF'], ['TF'], ['TF'], ['TF'], ['TF'], ['TF'], ['TF'], ['TF'], ['TF'], ['TF'], ['TF'], ['TF'], ['TF'], ['TF'], ['TF']]
TF	TF:M01864_1	Factor: ATF-4; motif: KACGTCAKS; match class: 1	1.7149178508245607e-13	TRUE	Factor: ATF-4; motif: KACGTCAKS; match class: 1	1273	432	38	78676	0.087963	0.029850746268656716	query_1	['TF:M01864']	['ENSG00000044574', 'ENSG00000049192', 'ENSG00000066044', 'ENSG00000078814', 'ENSG00000091164', 'ENSG00000091542', 'ENSG00000095380', 'ENSG00000096384', 'ENSG00000100442', 'ENSG00000101084', 'ENSG00000109046', 'ENSG00000113811', 'ENSG00000114125', 'ENSG00000114861', 'ENSG00000117616', 'ENSG00000118707', 'ENSG00000125753', 'ENSG00000126214', 'ENSG00000136003', 'ENSG00000137504', 'ENSG00000140632', 'ENSG00000141385', 'ENSG00000147454', 'ENSG00000147677', 'ENSG00000151067', 'ENSG00000153944', 'ENSG00000161671', 'ENSG00000163635', 'ENSG00000167615', 'ENSG00000168610', 'ENSG00000172115', 'ENSG00000175854', 'ENSG00000188735', 'ENSG00000197903', 'ENSG00000198231', 'ENSG00000204673', 'ENSG00000250317', 'ENSG00000293268']	[['TF'], ['TF'], ['TF'], ['TF'], ['TF'], ['TF'], ['TF'], ['TF'], ['TF'], ['TF'], ['TF'], ['TF'], ['TF'], ['TF'], ['TF'], ['TF'], ['TF'], ['TF'], ['TF'], ['TF'], ['TF'], ['TF'], ['TF'], ['TF'], ['TF'], ['TF'], ['TF'], ['TF'], ['TF'], ['TF'], ['TF'], ['TF'], ['TF'], ['TF'], ['TF'], ['TF'], ['TF'], ['TF']]
TF	TF:M09907_1	Factor: Erg; motif: NRRSAGGAAGNGG; match class: 1	1.7635226724198461e-13	TRUE	Factor: Erg; motif: NRRSAGGAAGNGG; match class: 1	5197	432	80	78676	0.18518518518518517	0.0153935	query_1	['TF:M09907']	['ENSG00000011426', 'ENSG00000033178', 'ENSG00000044574', 'ENSG00000069345', 'ENSG00000071994', 'ENSG00000079482', 'ENSG00000085377', 'ENSG00000100813', 'ENSG00000100941', 'ENSG00000105438', 'ENSG00000105612', 'ENSG00000108061', 'ENSG00000109046', 'ENSG00000111540', 'ENSG00000112335', 'ENSG00000112473', 'ENSG00000114857', 'ENSG00000114861', 'ENSG00000114948', 'ENSG00000118707', 'ENSG00000120742', 'ENSG00000122367', 'ENSG00000125753', 'ENSG00000125977', 'ENSG00000127922', 'ENSG00000129244', 'ENSG00000130638', 'ENSG00000132510', 'ENSG00000132938', 'ENSG00000134909', 'ENSG00000135473', 'ENSG00000136807', 'ENSG00000137801', 'ENSG00000137947', 'ENSG00000139168', 'ENSG00000139613', 'ENSG00000139625', 'ENSG00000140632', 'ENSG00000143368', 'ENSG00000143569', 'ENSG00000143612', 'ENSG00000143624', 'ENSG00000143742', 'ENSG00000143924', 'ENSG00000144118', 'ENSG00000147677', 'ENSG00000148655', 'ENSG00000148690', 'ENSG00000150551', 'ENSG00000153187', 'ENSG00000154545', 'ENSG00000156467', 'ENSG00000163132', 'ENSG00000163635', 'ENSG00000164237', 'ENSG00000166913', 'ENSG00000167615', 'ENSG00000168906', 'ENSG00000170270', 'ENSG00000170390', 'ENSG00000172809', 'ENSG00000173511', 'ENSG00000173757', 'ENSG00000174446', 'ENSG00000174501', 'ENSG00000176261', 'ENSG00000181038', 'ENSG00000182979', 'ENSG00000184216', 'ENSG00000187243', 'ENSG00000197111', 'ENSG00000198517', 'ENSG00000204388', 'ENSG00000213020', 'ENSG00000225921', 'ENSG00000241343', 'ENSG00000257529', 'ENSG00000258643', 'ENSG00000285437', 'ENSG00000285708']	[['TF'], ['TF'], ['TF'], ['TF'], ['TF'], ['TF'], ['TF'], ['TF'], ['TF'], ['TF'], ['TF'], ['TF'], ['TF'], ['TF'], ['TF'], ['TF'], ['TF'], ['TF'], ['TF'], ['TF'], ['TF'], ['TF'], ['TF'], ['TF'], ['TF'], ['TF'], ['TF'], ['TF'], ['TF'], ['TF'], ['TF'], ['TF'], ['TF'], ['TF'], ['TF'], ['TF'], ['TF'], ['TF'], ['TF'], ['TF'], ['TF'], ['TF'], ['TF'], ['TF'], ['TF'], ['TF'], ['TF'], ['TF'], ['TF'], ['TF'], ['TF'], ['TF'], ['TF'], ['TF'], ['TF'], ['TF'], ['TF'], ['TF'], ['TF'], ['TF'], ['TF'], ['TF'], ['TF'], ['TF'], ['TF'], ['TF'], ['TF'], ['TF'], ['TF'], ['TF'], ['TF'], ['TF'], ['TF'], ['TF'], ['TF'], ['TF'], ['TF'], ['TF'], ['TF'], ['TF']]
TF	TF:M12183_1	Factor: KLF14; motif: NRCCACRCCCMCN; match class: 1	1.7647172617021052e-13	TRUE	Factor: KLF14; motif: NRCCACRCCCMCN; match class: 1	2576	432	54	78676	0.125	0.0209627	query_1	['TF:M12183']	['ENSG00000034713', 'ENSG00000048028', 'ENSG00000072110', 'ENSG00000088448', 'ENSG00000095380', 'ENSG00000099284', 'ENSG00000101367', 'ENSG00000102172', 'ENSG00000102900', 'ENSG00000103528', 'ENSG00000107130', 'ENSG00000110721', 'ENSG00000113758', 'ENSG00000114948', 'ENSG00000115216', 'ENSG00000119280', 'ENSG00000122033', 'ENSG00000125753', 'ENSG00000132646', 'ENSG00000133112', 'ENSG00000134046', 'ENSG00000135547', 'ENSG00000136807', 'ENSG00000137409', 'ENSG00000137947', 'ENSG00000139725', 'ENSG00000140941', 'ENSG00000141385', 'ENSG00000142168', 'ENSG00000143368', 'ENSG00000143442', 'ENSG00000143924', 'ENSG00000153187', 'ENSG00000153944', 'ENSG00000154277', 'ENSG00000154545', 'ENSG00000160613', 'ENSG00000161671', 'ENSG00000166228', 'ENSG00000166295', 'ENSG00000167461', 'ENSG00000169635', 'ENSG00000173511', 'ENSG00000175854', 'ENSG00000182118', 'ENSG00000182979', 'ENSG00000183291', 'ENSG00000187243', 'ENSG00000196704', 'ENSG00000198517', 'ENSG00000198721', 'ENSG00000198858', 'ENSG00000204673', 'ENSG00000215252']	[['TF'], ['TF'], ['TF'], ['TF'], ['TF'], ['TF'], ['TF'], ['TF'], ['TF'], ['TF'], ['TF'], ['TF'], ['TF'], ['TF'], ['TF'], ['TF'], ['TF'], ['TF'], ['TF'], ['TF'], ['TF'], ['TF'], ['TF'], ['TF'], ['TF'], ['TF'], ['TF'], ['TF'], ['TF'], ['TF'], ['TF'], ['TF'], ['TF'], ['TF'], ['TF'], ['TF'], ['TF'], ['TF'], ['TF'], ['TF'], ['TF'], ['TF'], ['TF'], ['TF'], ['TF'], ['TF'], ['TF'], ['TF'], ['TF'], ['TF'], ['TF'], ['TF'], ['TF'], ['TF']]
TF	TF:M01073	Factor: HIC1; motif: NNNGGKTGCCCSNNNNNN	1.8208919816833786e-13	TRUE	Factor: HIC1; motif: NNNGGKTGCCCSNNNNNN	4235	432	71	78676	0.16435185185185186	0.0167651	query_1	['TF:M00000']	['ENSG00000061936', 'ENSG00000066044', 'ENSG00000069345', 'ENSG00000070081', 'ENSG00000079482', 'ENSG00000088448', 'ENSG00000089280', 'ENSG00000090924', 'ENSG00000091542', 'ENSG00000092010', 'ENSG00000095380', 'ENSG00000096384', 'ENSG00000099783', 'ENSG00000102172', 'ENSG00000102409', 'ENSG00000103528', 'ENSG00000105185', 'ENSG00000105438', 'ENSG00000105612', 'ENSG00000107130', 'ENSG00000110721', 'ENSG00000112335', 'ENSG00000112992', 'ENSG00000113368', 'ENSG00000114861', 'ENSG00000114902', 'ENSG00000122367', 'ENSG00000125753', 'ENSG00000127022', 'ENSG00000129244', 'ENSG00000130254', 'ENSG00000130638', 'ENSG00000132646', 'ENSG00000134308', 'ENSG00000134363', 'ENSG00000134884', 'ENSG00000135976', 'ENSG00000136807', 'ENSG00000137409', 'ENSG00000137947', 'ENSG00000139725', 'ENSG00000140941', 'ENSG00000141337', 'ENSG00000141385', 'ENSG00000143862', 'ENSG00000143924', 'ENSG00000144028', 'ENSG00000147454', 'ENSG00000155463', 'ENSG00000161671', 'ENSG00000162390', 'ENSG00000163132', 'ENSG00000164332', 'ENSG00000164346', 'ENSG00000166228', 'ENSG00000167996', 'ENSG00000169490', 'ENSG00000169635', 'ENSG00000170142', 'ENSG00000170390', 'ENSG00000173757', 'ENSG00000174446', 'ENSG00000175265', 'ENSG00000182118', 'ENSG00000184216', 'ENSG00000188976', 'ENSG00000198231', 'ENSG00000198858', 'ENSG00000214021', 'ENSG00000214193', 'ENSG00000225921']	[['TF'], ['TF'], ['TF'], ['TF'], ['TF'], ['TF'], ['TF'], ['TF'], ['TF'], ['TF'], ['TF'], ['TF'], ['TF'], ['TF'], ['TF'], ['TF'], ['TF'], ['TF'], ['TF'], ['TF'], ['TF'], ['TF'], ['TF'], ['TF'], ['TF'], ['TF'], ['TF'], ['TF'], ['TF'], ['TF'], ['TF'], ['TF'], ['TF'], ['TF'], ['TF'], ['TF'], ['TF'], ['TF'], ['TF'], ['TF'], ['TF'], ['TF'], ['TF'], ['TF'], ['TF'], ['TF'], ['TF'], ['TF'], ['TF'], ['TF'], ['TF'], ['TF'], ['TF'], ['TF'], ['TF'], ['TF'], ['TF'], ['TF'], ['TF'], ['TF'], ['TF'], ['TF'], ['TF'], ['TF'], ['TF'], ['TF'], ['TF'], ['TF'], ['TF'], ['TF'], ['TF']]
TF	TF:M07341	Factor: TORC2; motif: TGGGCTKKD	1.8228262786280188e-13	TRUE	Factor: TORC2; motif: TGGGCTKKD	4981	432	78	78676	0.18055555555555555	0.0156595	query_1	['TF:M00000']	['ENSG00000064300', 'ENSG00000072110', 'ENSG00000078814', 'ENSG00000079482', 'ENSG00000085231', 'ENSG00000089280', 'ENSG00000096384', 'ENSG00000100528', 'ENSG00000103528', 'ENSG00000105438', 'ENSG00000105612', 'ENSG00000107130', 'ENSG00000108963', 'ENSG00000109046', 'ENSG00000110108', 'ENSG00000111540', 'ENSG00000111711', 'ENSG00000112992', 'ENSG00000113758', 'ENSG00000114948', 'ENSG00000116604', 'ENSG00000120742', 'ENSG00000122367', 'ENSG00000127022', 'ENSG00000129055', 'ENSG00000129244', 'ENSG00000130770', 'ENSG00000131171', 'ENSG00000132510', 'ENSG00000132646', 'ENSG00000134363', 'ENSG00000134369', 'ENSG00000136003', 'ENSG00000137409', 'ENSG00000137504', 'ENSG00000138069', 'ENSG00000139725', 'ENSG00000140391', 'ENSG00000141337', 'ENSG00000143368', 'ENSG00000143742', 'ENSG00000143924', 'ENSG00000147454', 'ENSG00000148399', 'ENSG00000149532', 'ENSG00000150551', 'ENSG00000154277', 'ENSG00000162390', 'ENSG00000162601', 'ENSG00000163618', 'ENSG00000164182', 'ENSG00000164332', 'ENSG00000167371', 'ENSG00000167461', 'ENSG00000168906', 'ENSG00000169635', 'ENSG00000172809', 'ENSG00000173757', 'ENSG00000175854', 'ENSG00000181924', 'ENSG00000185088', 'ENSG00000188735', 'ENSG00000196655', 'ENSG00000196704', 'ENSG00000197903', 'ENSG00000198804', 'ENSG00000198858', 'ENSG00000213626', 'ENSG00000214193', 'ENSG00000215252', 'ENSG00000240038', 'ENSG00000243279', 'ENSG00000244754', 'ENSG00000250317', 'ENSG00000258643', 'ENSG00000273841', 'ENSG00000285437', 'ENSG00000285708']	[['TF'], ['TF'], ['TF'], ['TF'], ['TF'], ['TF'], ['TF'], ['TF'], ['TF'], ['TF'], ['TF'], ['TF'], ['TF'], ['TF'], ['TF'], ['TF'], ['TF'], ['TF'], ['TF'], ['TF'], ['TF'], ['TF'], ['TF'], ['TF'], ['TF'], ['TF'], ['TF'], ['TF'], ['TF'], ['TF'], ['TF'], ['TF'], ['TF'], ['TF'], ['TF'], ['TF'], ['TF'], ['TF'], ['TF'], ['TF'], ['TF'], ['TF'], ['TF'], ['TF'], ['TF'], ['TF'], ['TF'], ['TF'], ['TF'], ['TF'], ['TF'], ['TF'], ['TF'], ['TF'], ['TF'], ['TF'], ['TF'], ['TF'], ['TF'], ['TF'], ['TF'], ['TF'], ['TF'], ['TF'], ['TF'], ['TF'], ['TF'], ['TF'], ['TF'], ['TF'], ['TF'], ['TF'], ['TF'], ['TF'], ['TF'], ['TF'], ['TF'], ['TF']]
TF	TF:M04063	Factor: Pax-4; motif: SWAATWAN	1.9618193867381224e-13	TRUE	Factor: Pax-4; motif: SWAATWAN	4879	432	77	78676	0.17824074074074073	0.015781922525107604	query_1	['TF:M00000']	['ENSG00000003756', 'ENSG00000011243', 'ENSG00000013441', 'ENSG00000018189', 'ENSG00000061936', 'ENSG00000069345', 'ENSG00000076356', 'ENSG00000078596', 'ENSG00000089280', 'ENSG00000099284', 'ENSG00000100813', 'ENSG00000100941', 'ENSG00000101367', 'ENSG00000101605', 'ENSG00000102390', 'ENSG00000102409', 'ENSG00000103544', 'ENSG00000104442', 'ENSG00000105185', 'ENSG00000108654', 'ENSG00000108963', 'ENSG00000111540', 'ENSG00000113328', 'ENSG00000114125', 'ENSG00000115216', 'ENSG00000115944', 'ENSG00000117906', 'ENSG00000118308', 'ENSG00000120727', 'ENSG00000120742', 'ENSG00000121022', 'ENSG00000127125', 'ENSG00000135547', 'ENSG00000137947', 'ENSG00000139168', 'ENSG00000140350', 'ENSG00000143543', 'ENSG00000144028', 'ENSG00000144451', 'ENSG00000145354', 'ENSG00000147677', 'ENSG00000148399', 'ENSG00000153707', 'ENSG00000153944', 'ENSG00000155463', 'ENSG00000156467', 'ENSG00000161654', 'ENSG00000161671', 'ENSG00000164237', 'ENSG00000164332', 'ENSG00000166275', 'ENSG00000166562', 'ENSG00000166681', 'ENSG00000166913', 'ENSG00000167615', 'ENSG00000171824', 'ENSG00000172239', 'ENSG00000174446', 'ENSG00000175265', 'ENSG00000181924', 'ENSG00000183291', 'ENSG00000185222', 'ENSG00000187837', 'ENSG00000189376', 'ENSG00000196655', 'ENSG00000197111', 'ENSG00000198242', 'ENSG00000198804', 'ENSG00000198858', 'ENSG00000225921', 'ENSG00000240038', 'ENSG00000241343', 'ENSG00000244754', 'ENSG00000250317', 'ENSG00000257529', 'ENSG00000268083', 'ENSG00000273841']	[['TF'], ['TF'], ['TF'], ['TF'], ['TF'], ['TF'], ['TF'], ['TF'], ['TF'], ['TF'], ['TF'], ['TF'], ['TF'], ['TF'], ['TF'], ['TF'], ['TF'], ['TF'], ['TF'], ['TF'], ['TF'], ['TF'], ['TF'], ['TF'], ['TF'], ['TF'], ['TF'], ['TF'], ['TF'], ['TF'], ['TF'], ['TF'], ['TF'], ['TF'], ['TF'], ['TF'], ['TF'], ['TF'], ['TF'], ['TF'], ['TF'], ['TF'], ['TF'], ['TF'], ['TF'], ['TF'], ['TF'], ['TF'], ['TF'], ['TF'], ['TF'], ['TF'], ['TF'], ['TF'], ['TF'], ['TF'], ['TF'], ['TF'], ['TF'], ['TF'], ['TF'], ['TF'], ['TF'], ['TF'], ['TF'], ['TF'], ['TF'], ['TF'], ['TF'], ['TF'], ['TF'], ['TF'], ['TF'], ['TF'], ['TF'], ['TF'], ['TF']]
TF	TF:M08874_1	Factor: E2F1; motif: NNNNNGCGSSAAAN; match class: 1	1.975669544707602e-13	TRUE	Factor: E2F1; motif: NNNNNGCGSSAAAN; match class: 1	2230	432	50	78676	0.11574074074074074	0.0224215	query_1	['TF:M08874']	['ENSG00000061936', 'ENSG00000064300', 'ENSG00000066044', 'ENSG00000072110', 'ENSG00000078814', 'ENSG00000088038', 'ENSG00000089280', 'ENSG00000099284', 'ENSG00000102172', 'ENSG00000102309', 'ENSG00000113368', 'ENSG00000114861', 'ENSG00000118707', 'ENSG00000126214', 'ENSG00000129055', 'ENSG00000131876', 'ENSG00000132646', 'ENSG00000133112', 'ENSG00000134375', 'ENSG00000134884', 'ENSG00000135976', 'ENSG00000136450', 'ENSG00000137504', 'ENSG00000141337', 'ENSG00000143569', 'ENSG00000143612', 'ENSG00000143742', 'ENSG00000147065', 'ENSG00000150551', 'ENSG00000151067', 'ENSG00000153944', 'ENSG00000163635', 'ENSG00000164327', 'ENSG00000166681', 'ENSG00000167461', 'ENSG00000169490', 'ENSG00000170270', 'ENSG00000172809', 'ENSG00000180573', 'ENSG00000182118', 'ENSG00000183291', 'ENSG00000185088', 'ENSG00000187837', 'ENSG00000197903', 'ENSG00000198231', 'ENSG00000198804', 'ENSG00000204256', 'ENSG00000225921', 'ENSG00000266086', 'ENSG00000285437']	[['TF'], ['TF'], ['TF'], ['TF'], ['TF'], ['TF'], ['TF'], ['TF'], ['TF'], ['TF'], ['TF'], ['TF'], ['TF'], ['TF'], ['TF'], ['TF'], ['TF'], ['TF'], ['TF'], ['TF'], ['TF'], ['TF'], ['TF'], ['TF'], ['TF'], ['TF'], ['TF'], ['TF'], ['TF'], ['TF'], ['TF'], ['TF'], ['TF'], ['TF'], ['TF'], ['TF'], ['TF'], ['TF'], ['TF'], ['TF'], ['TF'], ['TF'], ['TF'], ['TF'], ['TF'], ['TF'], ['TF'], ['TF'], ['TF'], ['TF']]
TF	TF:M02067_1	Factor: ER71; motif: ACCGGAARYN; match class: 1	2.03162257786562e-13	TRUE	Factor: ER71; motif: ACCGGAARYN; match class: 1	1655	432	43	78676	0.099537	0.025981873111782478	query_1	['TF:M02067']	['ENSG00000001497', 'ENSG00000011021', 'ENSG00000033178', 'ENSG00000034713', 'ENSG00000061936', 'ENSG00000071082', 'ENSG00000088448', 'ENSG00000091542', 'ENSG00000100813', 'ENSG00000101084', 'ENSG00000102309', 'ENSG00000104218', 'ENSG00000108061', 'ENSG00000110108', 'ENSG00000114902', 'ENSG00000117614', 'ENSG00000117616', 'ENSG00000120742', 'ENSG00000121022', 'ENSG00000123415', 'ENSG00000125870', 'ENSG00000125977', 'ENSG00000127184', 'ENSG00000133112', 'ENSG00000139725', 'ENSG00000144028', 'ENSG00000147677', 'ENSG00000147687', 'ENSG00000149532', 'ENSG00000164332', 'ENSG00000166913', 'ENSG00000168610', 'ENSG00000168653', 'ENSG00000172809', 'ENSG00000174446', 'ENSG00000176386', 'ENSG00000177576', 'ENSG00000182118', 'ENSG00000183684', 'ENSG00000188976', 'ENSG00000221978', 'ENSG00000250317', 'ENSG00000262664']	[['TF'], ['TF'], ['TF'], ['TF'], ['TF'], ['TF'], ['TF'], ['TF'], ['TF'], ['TF'], ['TF'], ['TF'], ['TF'], ['TF'], ['TF'], ['TF'], ['TF'], ['TF'], ['TF'], ['TF'], ['TF'], ['TF'], ['TF'], ['TF'], ['TF'], ['TF'], ['TF'], ['TF'], ['TF'], ['TF'], ['TF'], ['TF'], ['TF'], ['TF'], ['TF'], ['TF'], ['TF'], ['TF'], ['TF'], ['TF'], ['TF'], ['TF'], ['TF']]
TF	TF:M11224	Factor: CREM; motif: NRTGATGTCAYN	2.0698059115352396e-13	TRUE	Factor: CREM; motif: NRTGATGTCAYN	3435	432	63	78676	0.14583333333333334	0.0183406	query_1	['TF:M00000']	['ENSG00000020633', 'ENSG00000049192', 'ENSG00000066044', 'ENSG00000076043', 'ENSG00000076356', 'ENSG00000085377', 'ENSG00000090924', 'ENSG00000091164', 'ENSG00000096384', 'ENSG00000100442', 'ENSG00000101084', 'ENSG00000101367', 'ENSG00000101605', 'ENSG00000103544', 'ENSG00000109046', 'ENSG00000110721', 'ENSG00000111540', 'ENSG00000113811', 'ENSG00000114125', 'ENSG00000114861', 'ENSG00000114902', 'ENSG00000115944', 'ENSG00000118308', 'ENSG00000118707', 'ENSG00000120727', 'ENSG00000120742', 'ENSG00000123415', 'ENSG00000125753', 'ENSG00000126214', 'ENSG00000129055', 'ENSG00000131876', 'ENSG00000134049', 'ENSG00000135976', 'ENSG00000136003', 'ENSG00000136238', 'ENSG00000137504', 'ENSG00000138069', 'ENSG00000139613', 'ENSG00000139625', 'ENSG00000140632', 'ENSG00000147454', 'ENSG00000147677', 'ENSG00000151067', 'ENSG00000153707', 'ENSG00000153944', 'ENSG00000161671', 'ENSG00000163635', 'ENSG00000166295', 'ENSG00000167615', 'ENSG00000168610', 'ENSG00000168653', 'ENSG00000172115', 'ENSG00000173757', 'ENSG00000174501', 'ENSG00000175854', 'ENSG00000188735', 'ENSG00000196704', 'ENSG00000196912', 'ENSG00000197903', 'ENSG00000198231', 'ENSG00000213020', 'ENSG00000215252', 'ENSG00000264324']	[['TF'], ['TF'], ['TF'], ['TF'], ['TF'], ['TF'], ['TF'], ['TF'], ['TF'], ['TF'], ['TF'], ['TF'], ['TF'], ['TF'], ['TF'], ['TF'], ['TF'], ['TF'], ['TF'], ['TF'], ['TF'], ['TF'], ['TF'], ['TF'], ['TF'], ['TF'], ['TF'], ['TF'], ['TF'], ['TF'], ['TF'], ['TF'], ['TF'], ['TF'], ['TF'], ['TF'], ['TF'], ['TF'], ['TF'], ['TF'], ['TF'], ['TF'], ['TF'], ['TF'], ['TF'], ['TF'], ['TF'], ['TF'], ['TF'], ['TF'], ['TF'], ['TF'], ['TF'], ['TF'], ['TF'], ['TF'], ['TF'], ['TF'], ['TF'], ['TF'], ['TF'], ['TF'], ['TF']]
TF	TF:M08402_1	Factor: POU2F1:PEA3; motif: ACCGGATATGCAN; match class: 1	2.1508895680788945e-13	TRUE	Factor: POU2F1:PEA3; motif: ACCGGATATGCAN; match class: 1	2149	432	49	78676	0.11342592592592593	0.0228013	query_1	['TF:M08402']	['ENSG00000001497', 'ENSG00000011426', 'ENSG00000048028', 'ENSG00000061936', 'ENSG00000071994', 'ENSG00000091164', 'ENSG00000096384', 'ENSG00000100442', 'ENSG00000100528', 'ENSG00000101004', 'ENSG00000102390', 'ENSG00000103018', 'ENSG00000104218', 'ENSG00000108654', 'ENSG00000108963', 'ENSG00000111711', 'ENSG00000111843', 'ENSG00000113368', 'ENSG00000113811', 'ENSG00000114125', 'ENSG00000114857', 'ENSG00000120742', 'ENSG00000121022', 'ENSG00000122033', 'ENSG00000123131', 'ENSG00000123415', 'ENSG00000125870', 'ENSG00000131876', 'ENSG00000136450', 'ENSG00000137947', 'ENSG00000140632', 'ENSG00000143543', 'ENSG00000143815', 'ENSG00000145354', 'ENSG00000154277', 'ENSG00000154545', 'ENSG00000163635', 'ENSG00000164106', 'ENSG00000166295', 'ENSG00000177954', 'ENSG00000183291', 'ENSG00000187243', 'ENSG00000197111', 'ENSG00000204256', 'ENSG00000213593', 'ENSG00000225921', 'ENSG00000243279', 'ENSG00000262664', 'ENSG00000266086']	[['TF'], ['TF'], ['TF'], ['TF'], ['TF'], ['TF'], ['TF'], ['TF'], ['TF'], ['TF'], ['TF'], ['TF'], ['TF'], ['TF'], ['TF'], ['TF'], ['TF'], ['TF'], ['TF'], ['TF'], ['TF'], ['TF'], ['TF'], ['TF'], ['TF'], ['TF'], ['TF'], ['TF'], ['TF'], ['TF'], ['TF'], ['TF'], ['TF'], ['TF'], ['TF'], ['TF'], ['TF'], ['TF'], ['TF'], ['TF'], ['TF'], ['TF'], ['TF'], ['TF'], ['TF'], ['TF'], ['TF'], ['TF'], ['TF']]
TF	TF:M07246	Factor: ATF-4; motif: NNTKRCRTCANS	2.1716802688182294e-13	TRUE	Factor: ATF-4; motif: NNTKRCRTCANS	2864	432	57	78676	0.13194444444444445	0.019902234636871508	query_1	['TF:M00000']	['ENSG00000066044', 'ENSG00000071082', 'ENSG00000076356', 'ENSG00000078814', 'ENSG00000091164', 'ENSG00000096384', 'ENSG00000100941', 'ENSG00000101084', 'ENSG00000101605', 'ENSG00000103544', 'ENSG00000104218', 'ENSG00000105612', 'ENSG00000105829', 'ENSG00000109046', 'ENSG00000111540', 'ENSG00000113811', 'ENSG00000114125', 'ENSG00000114861', 'ENSG00000116752', 'ENSG00000118707', 'ENSG00000121022', 'ENSG00000123131', 'ENSG00000125977', 'ENSG00000126214', 'ENSG00000127125', 'ENSG00000131171', 'ENSG00000134049', 'ENSG00000136003', 'ENSG00000137504', 'ENSG00000140632', 'ENSG00000142168', 'ENSG00000147454', 'ENSG00000147677', 'ENSG00000148690', 'ENSG00000151067', 'ENSG00000153944', 'ENSG00000154277', 'ENSG00000155876', 'ENSG00000156467', 'ENSG00000158373', 'ENSG00000161654', 'ENSG00000161671', 'ENSG00000163635', 'ENSG00000166275', 'ENSG00000167615', 'ENSG00000168610', 'ENSG00000169635', 'ENSG00000172115', 'ENSG00000174446', 'ENSG00000177576', 'ENSG00000181924', 'ENSG00000188735', 'ENSG00000197903', 'ENSG00000198231', 'ENSG00000204673', 'ENSG00000244754', 'ENSG00000293268']	[['TF'], ['TF'], ['TF'], ['TF'], ['TF'], ['TF'], ['TF'], ['TF'], ['TF'], ['TF'], ['TF'], ['TF'], ['TF'], ['TF'], ['TF'], ['TF'], ['TF'], ['TF'], ['TF'], ['TF'], ['TF'], ['TF'], ['TF'], ['TF'], ['TF'], ['TF'], ['TF'], ['TF'], ['TF'], ['TF'], ['TF'], ['TF'], ['TF'], ['TF'], ['TF'], ['TF'], ['TF'], ['TF'], ['TF'], ['TF'], ['TF'], ['TF'], ['TF'], ['TF'], ['TF'], ['TF'], ['TF'], ['TF'], ['TF'], ['TF'], ['TF'], ['TF'], ['TF'], ['TF'], ['TF'], ['TF'], ['TF']]
TF	TF:M10108_1	Factor: WT1; motif: RGGNGGGGGAGGRGGNGGRG; match class: 1	2.185243359902844e-13	TRUE	Factor: WT1; motif: RGGNGGGGGAGGRGGNGGRG; match class: 1	2958	432	58	78676	0.13425925925925927	0.0196078	query_1	['TF:M10108']	['ENSG00000034713', 'ENSG00000049192', 'ENSG00000072110', 'ENSG00000088038', 'ENSG00000090924', 'ENSG00000099284', 'ENSG00000100836', 'ENSG00000103365', 'ENSG00000103528', 'ENSG00000107130', 'ENSG00000108061', 'ENSG00000111540', 'ENSG00000113368', 'ENSG00000113758', 'ENSG00000114861', 'ENSG00000115216', 'ENSG00000117616', 'ENSG00000118707', 'ENSG00000125753', 'ENSG00000130513', 'ENSG00000130638', 'ENSG00000132424', 'ENSG00000133112', 'ENSG00000134046', 'ENSG00000134308', 'ENSG00000135547', 'ENSG00000136807', 'ENSG00000137504', 'ENSG00000138069', 'ENSG00000139613', 'ENSG00000140350', 'ENSG00000143442', 'ENSG00000143624', 'ENSG00000143815', 'ENSG00000143862', 'ENSG00000147454', 'ENSG00000153944', 'ENSG00000154545', 'ENSG00000159592', 'ENSG00000160613', 'ENSG00000160781', 'ENSG00000163132', 'ENSG00000164327', 'ENSG00000166228', 'ENSG00000167371', 'ENSG00000169635', 'ENSG00000170142', 'ENSG00000170390', 'ENSG00000172239', 'ENSG00000182118', 'ENSG00000182979', 'ENSG00000187243', 'ENSG00000188976', 'ENSG00000196655', 'ENSG00000204256', 'ENSG00000243279', 'ENSG00000258643', 'ENSG00000285437']	[['TF'], ['TF'], ['TF'], ['TF'], ['TF'], ['TF'], ['TF'], ['TF'], ['TF'], ['TF'], ['TF'], ['TF'], ['TF'], ['TF'], ['TF'], ['TF'], ['TF'], ['TF'], ['TF'], ['TF'], ['TF'], ['TF'], ['TF'], ['TF'], ['TF'], ['TF'], ['TF'], ['TF'], ['TF'], ['TF'], ['TF'], ['TF'], ['TF'], ['TF'], ['TF'], ['TF'], ['TF'], ['TF'], ['TF'], ['TF'], ['TF'], ['TF'], ['TF'], ['TF'], ['TF'], ['TF'], ['TF'], ['TF'], ['TF'], ['TF'], ['TF'], ['TF'], ['TF'], ['TF'], ['TF'], ['TF'], ['TF'], ['TF']]
TF	TF:M12024	Factor: Tbx3; motif: NAGGTGTSAN	2.281034691785395e-13	TRUE	Factor: Tbx3; motif: NAGGTGTSAN	4570	432	74	78676	0.1712962962962963	0.016192560175054705	query_1	['TF:M00000']	['ENSG00000004534', 'ENSG00000007923', 'ENSG00000011021', 'ENSG00000011426', 'ENSG00000062716', 'ENSG00000069345', 'ENSG00000077782', 'ENSG00000085377', 'ENSG00000088038', 'ENSG00000091164', 'ENSG00000092010', 'ENSG00000095380', 'ENSG00000096384', 'ENSG00000099284', 'ENSG00000100442', 'ENSG00000101084', 'ENSG00000102172', 'ENSG00000102390', 'ENSG00000103018', 'ENSG00000104218', 'ENSG00000104442', 'ENSG00000108061', 'ENSG00000110721', 'ENSG00000112335', 'ENSG00000114125', 'ENSG00000116752', 'ENSG00000117906', 'ENSG00000118308', 'ENSG00000121022', 'ENSG00000123415', 'ENSG00000124762', 'ENSG00000127022', 'ENSG00000127184', 'ENSG00000130513', 'ENSG00000132510', 'ENSG00000132938', 'ENSG00000134049', 'ENSG00000134909', 'ENSG00000135473', 'ENSG00000135976', 'ENSG00000139613', 'ENSG00000140391', 'ENSG00000141337', 'ENSG00000143368', 'ENSG00000145824', 'ENSG00000147677', 'ENSG00000147687', 'ENSG00000149532', 'ENSG00000161671', 'ENSG00000162390', 'ENSG00000163635', 'ENSG00000164182', 'ENSG00000164237', 'ENSG00000167996', 'ENSG00000171824', 'ENSG00000172239', 'ENSG00000173511', 'ENSG00000174501', 'ENSG00000176386', 'ENSG00000188735', 'ENSG00000196655', 'ENSG00000196839', 'ENSG00000196912', 'ENSG00000198517', 'ENSG00000198858', 'ENSG00000204388', 'ENSG00000215252', 'ENSG00000225921', 'ENSG00000240505', 'ENSG00000243279', 'ENSG00000256537', 'ENSG00000257727', 'ENSG00000272398', 'ENSG00000285437']	[['TF'], ['TF'], ['TF'], ['TF'], ['TF'], ['TF'], ['TF'], ['TF'], ['TF'], ['TF'], ['TF'], ['TF'], ['TF'], ['TF'], ['TF'], ['TF'], ['TF'], ['TF'], ['TF'], ['TF'], ['TF'], ['TF'], ['TF'], ['TF'], ['TF'], ['TF'], ['TF'], ['TF'], ['TF'], ['TF'], ['TF'], ['TF'], ['TF'], ['TF'], ['TF'], ['TF'], ['TF'], ['TF'], ['TF'], ['TF'], ['TF'], ['TF'], ['TF'], ['TF'], ['TF'], ['TF'], ['TF'], ['TF'], ['TF'], ['TF'], ['TF'], ['TF'], ['TF'], ['TF'], ['TF'], ['TF'], ['TF'], ['TF'], ['TF'], ['TF'], ['TF'], ['TF'], ['TF'], ['TF'], ['TF'], ['TF'], ['TF'], ['TF'], ['TF'], ['TF'], ['TF'], ['TF'], ['TF'], ['TF']]
TF	TF:M13142_1	Factor: ZBTB33; motif: GGYGCTG; match class: 1	2.373032853823206e-13	TRUE	Factor: ZBTB33; motif: GGYGCTG; match class: 1	3445	432	63	78676	0.14583333333333334	0.018287373004354138	query_1	['TF:M13142']	['ENSG00000033178', 'ENSG00000064300', 'ENSG00000064607', 'ENSG00000070081', 'ENSG00000072110', 'ENSG00000076043', 'ENSG00000076356', 'ENSG00000079482', 'ENSG00000090924', 'ENSG00000091542', 'ENSG00000100813', 'ENSG00000103528', 'ENSG00000107130', 'ENSG00000108061', 'ENSG00000110108', 'ENSG00000114125', 'ENSG00000114861', 'ENSG00000117906', 'ENSG00000129055', 'ENSG00000134046', 'ENSG00000134363', 'ENSG00000135976', 'ENSG00000136238', 'ENSG00000138069', 'ENSG00000138326', 'ENSG00000139625', 'ENSG00000139725', 'ENSG00000140391', 'ENSG00000140632', 'ENSG00000140941', 'ENSG00000141337', 'ENSG00000143624', 'ENSG00000145824', 'ENSG00000160613', 'ENSG00000162390', 'ENSG00000163618', 'ENSG00000163635', 'ENSG00000164182', 'ENSG00000164327', 'ENSG00000166228', 'ENSG00000167461', 'ENSG00000167996', 'ENSG00000168610', 'ENSG00000168906', 'ENSG00000169635', 'ENSG00000170142', 'ENSG00000170390', 'ENSG00000173757', 'ENSG00000174501', 'ENSG00000182118', 'ENSG00000182979', 'ENSG00000183684', 'ENSG00000188735', 'ENSG00000188976', 'ENSG00000196839', 'ENSG00000196912', 'ENSG00000198231', 'ENSG00000204388', 'ENSG00000225921', 'ENSG00000257727', 'ENSG00000262664', 'ENSG00000272398', 'ENSG00000285708']	[['TF'], ['TF'], ['TF'], ['TF'], ['TF'], ['TF'], ['TF'], ['TF'], ['TF'], ['TF'], ['TF'], ['TF'], ['TF'], ['TF'], ['TF'], ['TF'], ['TF'], ['TF'], ['TF'], ['TF'], ['TF'], ['TF'], ['TF'], ['TF'], ['TF'], ['TF'], ['TF'], ['TF'], ['TF'], ['TF'], ['TF'], ['TF'], ['TF'], ['TF'], ['TF'], ['TF'], ['TF'], ['TF'], ['TF'], ['TF'], ['TF'], ['TF'], ['TF'], ['TF'], ['TF'], ['TF'], ['TF'], ['TF'], ['TF'], ['TF'], ['TF'], ['TF'], ['TF'], ['TF'], ['TF'], ['TF'], ['TF'], ['TF'], ['TF'], ['TF'], ['TF'], ['TF'], ['TF']]
TF	TF:M13138_1	Factor: ETV4; motif: NNCCGGAAGYNNN; match class: 1	2.402050381663832e-13	TRUE	Factor: ETV4; motif: NNCCGGAAGYNNN; match class: 1	2505	432	53	78676	0.12268518518518519	0.021157684630738523	query_1	['TF:M13138']	['ENSG00000001497', 'ENSG00000011021', 'ENSG00000034713', 'ENSG00000062716', 'ENSG00000064607', 'ENSG00000088448', 'ENSG00000100813', 'ENSG00000100941', 'ENSG00000101084', 'ENSG00000111711', 'ENSG00000117614', 'ENSG00000122033', 'ENSG00000125356', 'ENSG00000125870', 'ENSG00000125977', 'ENSG00000131171', 'ENSG00000131876', 'ENSG00000132424', 'ENSG00000133112', 'ENSG00000134369', 'ENSG00000134884', 'ENSG00000137504', 'ENSG00000139168', 'ENSG00000141337', 'ENSG00000143624', 'ENSG00000144028', 'ENSG00000144118', 'ENSG00000145824', 'ENSG00000149532', 'ENSG00000155463', 'ENSG00000163635', 'ENSG00000164332', 'ENSG00000167615', 'ENSG00000167996', 'ENSG00000168653', 'ENSG00000170390', 'ENSG00000172809', 'ENSG00000174446', 'ENSG00000176386', 'ENSG00000177576', 'ENSG00000181038', 'ENSG00000182118', 'ENSG00000183684', 'ENSG00000188976', 'ENSG00000196655', 'ENSG00000198231', 'ENSG00000198242', 'ENSG00000198517', 'ENSG00000198858', 'ENSG00000213020', 'ENSG00000250317', 'ENSG00000262664', 'ENSG00000285437']	[['TF'], ['TF'], ['TF'], ['TF'], ['TF'], ['TF'], ['TF'], ['TF'], ['TF'], ['TF'], ['TF'], ['TF'], ['TF'], ['TF'], ['TF'], ['TF'], ['TF'], ['TF'], ['TF'], ['TF'], ['TF'], ['TF'], ['TF'], ['TF'], ['TF'], ['TF'], ['TF'], ['TF'], ['TF'], ['TF'], ['TF'], ['TF'], ['TF'], ['TF'], ['TF'], ['TF'], ['TF'], ['TF'], ['TF'], ['TF'], ['TF'], ['TF'], ['TF'], ['TF'], ['TF'], ['TF'], ['TF'], ['TF'], ['TF'], ['TF'], ['TF'], ['TF'], ['TF']]
TF	TF:M00055	Factor: N-Myc; motif: NNCCACGTGNNN	2.4049072712876327e-13	TRUE	Factor: N-Myc; motif: NNCCACGTGNNN	4258	432	71	78676	0.16435185185185186	0.016674495068107094	query_1	['TF:M00000']	['ENSG00000010244', 'ENSG00000011021', 'ENSG00000011426', 'ENSG00000044574', 'ENSG00000049192', 'ENSG00000055044', 'ENSG00000064607', 'ENSG00000069345', 'ENSG00000076043', 'ENSG00000090924', 'ENSG00000096384', 'ENSG00000099783', 'ENSG00000100941', 'ENSG00000101367', 'ENSG00000101605', 'ENSG00000102409', 'ENSG00000103544', 'ENSG00000104442', 'ENSG00000105185', 'ENSG00000108654', 'ENSG00000108963', 'ENSG00000109046', 'ENSG00000111843', 'ENSG00000112473', 'ENSG00000112992', 'ENSG00000113368', 'ENSG00000113758', 'ENSG00000114861', 'ENSG00000114942', 'ENSG00000119280', 'ENSG00000123131', 'ENSG00000129244', 'ENSG00000130513', 'ENSG00000138326', 'ENSG00000139625', 'ENSG00000140632', 'ENSG00000141337', 'ENSG00000141385', 'ENSG00000143569', 'ENSG00000143612', 'ENSG00000143924', 'ENSG00000147065', 'ENSG00000147677', 'ENSG00000147687', 'ENSG00000148690', 'ENSG00000153944', 'ENSG00000154277', 'ENSG00000158286', 'ENSG00000164182', 'ENSG00000166562', 'ENSG00000166913', 'ENSG00000167461', 'ENSG00000168610', 'ENSG00000168653', 'ENSG00000168906', 'ENSG00000170390', 'ENSG00000173757', 'ENSG00000174446', 'ENSG00000176261', 'ENSG00000181038', 'ENSG00000182979', 'ENSG00000188735', 'ENSG00000198231', 'ENSG00000198517', 'ENSG00000204272', 'ENSG00000204673', 'ENSG00000213626', 'ENSG00000225921', 'ENSG00000250317', 'ENSG00000257727', 'ENSG00000273841']	[['TF'], ['TF'], ['TF'], ['TF'], ['TF'], ['TF'], ['TF'], ['TF'], ['TF'], ['TF'], ['TF'], ['TF'], ['TF'], ['TF'], ['TF'], ['TF'], ['TF'], ['TF'], ['TF'], ['TF'], ['TF'], ['TF'], ['TF'], ['TF'], ['TF'], ['TF'], ['TF'], ['TF'], ['TF'], ['TF'], ['TF'], ['TF'], ['TF'], ['TF'], ['TF'], ['TF'], ['TF'], ['TF'], ['TF'], ['TF'], ['TF'], ['TF'], ['TF'], ['TF'], ['TF'], ['TF'], ['TF'], ['TF'], ['TF'], ['TF'], ['TF'], ['TF'], ['TF'], ['TF'], ['TF'], ['TF'], ['TF'], ['TF'], ['TF'], ['TF'], ['TF'], ['TF'], ['TF'], ['TF'], ['TF'], ['TF'], ['TF'], ['TF'], ['TF'], ['TF'], ['TF']]
TF	TF:M13116	Factor: SALL1; motif: CTGCMCYNTGSNCNN	2.4082838674003293e-13	TRUE	Factor: SALL1; motif: CTGCMCYNTGSNCNN	4154	432	70	78676	0.16203703703703703	0.016851227732306212	query_1	['TF:M00000']	['ENSG00000007923', 'ENSG00000013441', 'ENSG00000044574', 'ENSG00000069345', 'ENSG00000076356', 'ENSG00000092010', 'ENSG00000100442', 'ENSG00000100813', 'ENSG00000101367', 'ENSG00000102309', 'ENSG00000102390', 'ENSG00000103018', 'ENSG00000103528', 'ENSG00000104218', 'ENSG00000104412', 'ENSG00000105438', 'ENSG00000105612', 'ENSG00000105829', 'ENSG00000107130', 'ENSG00000108963', 'ENSG00000110721', 'ENSG00000111540', 'ENSG00000112473', 'ENSG00000113368', 'ENSG00000114125', 'ENSG00000114861', 'ENSG00000114902', 'ENSG00000116604', 'ENSG00000117614', 'ENSG00000117906', 'ENSG00000118707', 'ENSG00000119280', 'ENSG00000127184', 'ENSG00000130513', 'ENSG00000134369', 'ENSG00000134375', 'ENSG00000135473', 'ENSG00000135976', 'ENSG00000137504', 'ENSG00000139625', 'ENSG00000140632', 'ENSG00000142168', 'ENSG00000145824', 'ENSG00000155876', 'ENSG00000158286', 'ENSG00000163618', 'ENSG00000164182', 'ENSG00000165502', 'ENSG00000167595', 'ENSG00000169635', 'ENSG00000170142', 'ENSG00000170390', 'ENSG00000172115', 'ENSG00000173511', 'ENSG00000174501', 'ENSG00000180573', 'ENSG00000182979', 'ENSG00000184216', 'ENSG00000185088', 'ENSG00000188735', 'ENSG00000196912', 'ENSG00000198242', 'ENSG00000204256', 'ENSG00000204388', 'ENSG00000204673', 'ENSG00000221978', 'ENSG00000225921', 'ENSG00000258643', 'ENSG00000273841', 'ENSG00000285708']	[['TF'], ['TF'], ['TF'], ['TF'], ['TF'], ['TF'], ['TF'], ['TF'], ['TF'], ['TF'], ['TF'], ['TF'], ['TF'], ['TF'], ['TF'], ['TF'], ['TF'], ['TF'], ['TF'], ['TF'], ['TF'], ['TF'], ['TF'], ['TF'], ['TF'], ['TF'], ['TF'], ['TF'], ['TF'], ['TF'], ['TF'], ['TF'], ['TF'], ['TF'], ['TF'], ['TF'], ['TF'], ['TF'], ['TF'], ['TF'], ['TF'], ['TF'], ['TF'], ['TF'], ['TF'], ['TF'], ['TF'], ['TF'], ['TF'], ['TF'], ['TF'], ['TF'], ['TF'], ['TF'], ['TF'], ['TF'], ['TF'], ['TF'], ['TF'], ['TF'], ['TF'], ['TF'], ['TF'], ['TF'], ['TF'], ['TF'], ['TF'], ['TF'], ['TF'], ['TF']]
TF	TF:M00646_1	Factor: LF-A1; motif: GGGSTCWR; match class: 1	2.4215259472374674e-13	TRUE	Factor: LF-A1; motif: GGGSTCWR; match class: 1	6478	432	91	78676	0.21064814814814814	0.014047545538746526	query_1	['TF:M00646']	['ENSG00000011105', 'ENSG00000013441', 'ENSG00000020633', 'ENSG00000048028', 'ENSG00000055044', 'ENSG00000062716', 'ENSG00000066044', 'ENSG00000070081', 'ENSG00000071994', 'ENSG00000072110', 'ENSG00000077782', 'ENSG00000078747', 'ENSG00000078814', 'ENSG00000085231', 'ENSG00000085377', 'ENSG00000088038', 'ENSG00000088448', 'ENSG00000090924', 'ENSG00000092010', 'ENSG00000100442', 'ENSG00000100528', 'ENSG00000101084', 'ENSG00000105438', 'ENSG00000108963', 'ENSG00000111540', 'ENSG00000113811', 'ENSG00000116604', 'ENSG00000117614', 'ENSG00000117906', 'ENSG00000118707', 'ENSG00000122367', 'ENSG00000124762', 'ENSG00000125753', 'ENSG00000127125', 'ENSG00000132510', 'ENSG00000134046', 'ENSG00000134049', 'ENSG00000134369', 'ENSG00000134375', 'ENSG00000135473', 'ENSG00000136807', 'ENSG00000137409', 'ENSG00000139168', 'ENSG00000139725', 'ENSG00000141337', 'ENSG00000143862', 'ENSG00000144028', 'ENSG00000145824', 'ENSG00000148399', 'ENSG00000148655', 'ENSG00000153944', 'ENSG00000154545', 'ENSG00000158286', 'ENSG00000160613', 'ENSG00000160781', 'ENSG00000160953', 'ENSG00000162390', 'ENSG00000163132', 'ENSG00000163618', 'ENSG00000166228', 'ENSG00000167461', 'ENSG00000167615', 'ENSG00000168653', 'ENSG00000169490', 'ENSG00000169635', 'ENSG00000171824', 'ENSG00000172809', 'ENSG00000173511', 'ENSG00000173757', 'ENSG00000176386', 'ENSG00000180573', 'ENSG00000181038', 'ENSG00000182979', 'ENSG00000184216', 'ENSG00000185088', 'ENSG00000187243', 'ENSG00000188735', 'ENSG00000196704', 'ENSG00000196839', 'ENSG00000198721', 'ENSG00000204388', 'ENSG00000214021', 'ENSG00000221978', 'ENSG00000240038', 'ENSG00000257727', 'ENSG00000258643', 'ENSG00000268083', 'ENSG00000273841', 'ENSG00000285437', 'ENSG00000285708', 'ENSG00000293268']	[['TF'], ['TF'], ['TF'], ['TF'], ['TF'], ['TF'], ['TF'], ['TF'], ['TF'], ['TF'], ['TF'], ['TF'], ['TF'], ['TF'], ['TF'], ['TF'], ['TF'], ['TF'], ['TF'], ['TF'], ['TF'], ['TF'], ['TF'], ['TF'], ['TF'], ['TF'], ['TF'], ['TF'], ['TF'], ['TF'], ['TF'], ['TF'], ['TF'], ['TF'], ['TF'], ['TF'], ['TF'], ['TF'], ['TF'], ['TF'], ['TF'], ['TF'], ['TF'], ['TF'], ['TF'], ['TF'], ['TF'], ['TF'], ['TF'], ['TF'], ['TF'], ['TF'], ['TF'], ['TF'], ['TF'], ['TF'], ['TF'], ['TF'], ['TF'], ['TF'], ['TF'], ['TF'], ['TF'], ['TF'], ['TF'], ['TF'], ['TF'], ['TF'], ['TF'], ['TF'], ['TF'], ['TF'], ['TF'], ['TF'], ['TF'], ['TF'], ['TF'], ['TF'], ['TF'], ['TF'], ['TF'], ['TF'], ['TF'], ['TF'], ['TF'], ['TF'], ['TF'], ['TF'], ['TF'], ['TF'], ['TF']]
TF	TF:M02053_1	Factor: ELF1; motif: NCCGGAARTN; match class: 1	2.5674862300776347e-13	TRUE	Factor: ELF1; motif: NCCGGAARTN; match class: 1	1588	432	42	78676	0.0972222	0.0264484	query_1	['TF:M02053']	['ENSG00000001497', 'ENSG00000033178', 'ENSG00000062716', 'ENSG00000071082', 'ENSG00000088448', 'ENSG00000090924', 'ENSG00000091164', 'ENSG00000091542', 'ENSG00000100442', 'ENSG00000100813', 'ENSG00000113758', 'ENSG00000117614', 'ENSG00000117616', 'ENSG00000120742', 'ENSG00000123415', 'ENSG00000125870', 'ENSG00000125977', 'ENSG00000127125', 'ENSG00000127184', 'ENSG00000129055', 'ENSG00000133112', 'ENSG00000134153', 'ENSG00000136807', 'ENSG00000137409', 'ENSG00000147677', 'ENSG00000149532', 'ENSG00000155957', 'ENSG00000164332', 'ENSG00000164346', 'ENSG00000166913', 'ENSG00000167615', 'ENSG00000168610', 'ENSG00000174446', 'ENSG00000176261', 'ENSG00000176386', 'ENSG00000177954', 'ENSG00000182118', 'ENSG00000188976', 'ENSG00000198242', 'ENSG00000204388', 'ENSG00000250317', 'ENSG00000262664']	[['TF'], ['TF'], ['TF'], ['TF'], ['TF'], ['TF'], ['TF'], ['TF'], ['TF'], ['TF'], ['TF'], ['TF'], ['TF'], ['TF'], ['TF'], ['TF'], ['TF'], ['TF'], ['TF'], ['TF'], ['TF'], ['TF'], ['TF'], ['TF'], ['TF'], ['TF'], ['TF'], ['TF'], ['TF'], ['TF'], ['TF'], ['TF'], ['TF'], ['TF'], ['TF'], ['TF'], ['TF'], ['TF'], ['TF'], ['TF'], ['TF'], ['TF']]
TF	TF:M11847	Factor: GR; motif: RGWACATWATGTWCY	2.637819965820409e-13	TRUE	Factor: GR; motif: RGWACATWATGTWCY	5569	432	83	78676	0.19212962962962962	0.014903932483390196	query_1	['TF:M00000']	['ENSG00000003756', 'ENSG00000007923', 'ENSG00000018189', 'ENSG00000020633', 'ENSG00000044574', 'ENSG00000048028', 'ENSG00000071994', 'ENSG00000085231', 'ENSG00000088448', 'ENSG00000090924', 'ENSG00000091164', 'ENSG00000091542', 'ENSG00000100941', 'ENSG00000102309', 'ENSG00000104218', 'ENSG00000109046', 'ENSG00000112473', 'ENSG00000113328', 'ENSG00000114125', 'ENSG00000114857', 'ENSG00000114942', 'ENSG00000115944', 'ENSG00000116604', 'ENSG00000118707', 'ENSG00000121022', 'ENSG00000122033', 'ENSG00000122367', 'ENSG00000123131', 'ENSG00000124762', 'ENSG00000127184', 'ENSG00000129055', 'ENSG00000129128', 'ENSG00000130770', 'ENSG00000133112', 'ENSG00000134884', 'ENSG00000136003', 'ENSG00000137409', 'ENSG00000137801', 'ENSG00000138069', 'ENSG00000139613', 'ENSG00000139625', 'ENSG00000139725', 'ENSG00000141385', 'ENSG00000143368', 'ENSG00000143569', 'ENSG00000143612', 'ENSG00000147687', 'ENSG00000148399', 'ENSG00000153707', 'ENSG00000154277', 'ENSG00000155463', 'ENSG00000160613', 'ENSG00000162390', 'ENSG00000163618', 'ENSG00000164106', 'ENSG00000164182', 'ENSG00000166562', 'ENSG00000170390', 'ENSG00000172809', 'ENSG00000174501', 'ENSG00000175854', 'ENSG00000176386', 'ENSG00000180573', 'ENSG00000181038', 'ENSG00000184216', 'ENSG00000188735', 'ENSG00000189376', 'ENSG00000196704', 'ENSG00000196839', 'ENSG00000197111', 'ENSG00000197903', 'ENSG00000198231', 'ENSG00000198517', 'ENSG00000204388', 'ENSG00000214193', 'ENSG00000221978', 'ENSG00000240038', 'ENSG00000240505', 'ENSG00000256537', 'ENSG00000273841', 'ENSG00000285437', 'ENSG00000285708', 'ENSG00000293268']	[['TF'], ['TF'], ['TF'], ['TF'], ['TF'], ['TF'], ['TF'], ['TF'], ['TF'], ['TF'], ['TF'], ['TF'], ['TF'], ['TF'], ['TF'], ['TF'], ['TF'], ['TF'], ['TF'], ['TF'], ['TF'], ['TF'], ['TF'], ['TF'], ['TF'], ['TF'], ['TF'], ['TF'], ['TF'], ['TF'], ['TF'], ['TF'], ['TF'], ['TF'], ['TF'], ['TF'], ['TF'], ['TF'], ['TF'], ['TF'], ['TF'], ['TF'], ['TF'], ['TF'], ['TF'], ['TF'], ['TF'], ['TF'], ['TF'], ['TF'], ['TF'], ['TF'], ['TF'], ['TF'], ['TF'], ['TF'], ['TF'], ['TF'], ['TF'], ['TF'], ['TF'], ['TF'], ['TF'], ['TF'], ['TF'], ['TF'], ['TF'], ['TF'], ['TF'], ['TF'], ['TF'], ['TF'], ['TF'], ['TF'], ['TF'], ['TF'], ['TF'], ['TF'], ['TF'], ['TF'], ['TF'], ['TF'], ['TF']]
TF	TF:M10885_1	Factor: PRX-2; motif: NKCGTTAN; match class: 1	2.653309438467597e-13	TRUE	Factor: PRX-2; motif: NKCGTTAN; match class: 1	1219	432	37	78676	0.0856481	0.030352748154224774	query_1	['TF:M10885']	['ENSG00000013441', 'ENSG00000033178', 'ENSG00000069345', 'ENSG00000071994', 'ENSG00000085231', 'ENSG00000091164', 'ENSG00000099783', 'ENSG00000100442', 'ENSG00000100813', 'ENSG00000104412', 'ENSG00000105829', 'ENSG00000111711', 'ENSG00000119280', 'ENSG00000125870', 'ENSG00000125977', 'ENSG00000127022', 'ENSG00000130770', 'ENSG00000136450', 'ENSG00000138326', 'ENSG00000140391', 'ENSG00000143569', 'ENSG00000143612', 'ENSG00000144028', 'ENSG00000145354', 'ENSG00000148690', 'ENSG00000153944', 'ENSG00000158373', 'ENSG00000170390', 'ENSG00000172809', 'ENSG00000180573', 'ENSG00000204272', 'ENSG00000221978', 'ENSG00000241343', 'ENSG00000244754', 'ENSG00000257529', 'ENSG00000266086', 'ENSG00000273841']	[['TF'], ['TF'], ['TF'], ['TF'], ['TF'], ['TF'], ['TF'], ['TF'], ['TF'], ['TF'], ['TF'], ['TF'], ['TF'], ['TF'], ['TF'], ['TF'], ['TF'], ['TF'], ['TF'], ['TF'], ['TF'], ['TF'], ['TF'], ['TF'], ['TF'], ['TF'], ['TF'], ['TF'], ['TF'], ['TF'], ['TF'], ['TF'], ['TF'], ['TF'], ['TF'], ['TF'], ['TF']]
TF	TF:M00622	Factor: C/EBPgamma; motif: YTBATTTCARAAW	2.7761648298718276e-13	TRUE	Factor: C/EBPgamma; motif: YTBATTTCARAAW	6965	432	95	78676	0.2199074074074074	0.013639626704953339	query_1	['TF:M00000']	['ENSG00000004534', 'ENSG00000011021', 'ENSG00000011243', 'ENSG00000033178', 'ENSG00000048028', 'ENSG00000049192', 'ENSG00000055044', 'ENSG00000064300', 'ENSG00000071994', 'ENSG00000076043', 'ENSG00000078747', 'ENSG00000091164', 'ENSG00000091542', 'ENSG00000096384', 'ENSG00000099783', 'ENSG00000100442', 'ENSG00000101084', 'ENSG00000101605', 'ENSG00000102390', 'ENSG00000103018', 'ENSG00000104218', 'ENSG00000104442', 'ENSG00000108654', 'ENSG00000108963', 'ENSG00000110108', 'ENSG00000113328', 'ENSG00000113368', 'ENSG00000114125', 'ENSG00000114857', 'ENSG00000114948', 'ENSG00000115944', 'ENSG00000116752', 'ENSG00000120742', 'ENSG00000121022', 'ENSG00000123131', 'ENSG00000123415', 'ENSG00000124762', 'ENSG00000125977', 'ENSG00000131171', 'ENSG00000132424', 'ENSG00000134049', 'ENSG00000134153', 'ENSG00000134363', 'ENSG00000134884', 'ENSG00000134909', 'ENSG00000137504', 'ENSG00000137947', 'ENSG00000139168', 'ENSG00000141385', 'ENSG00000142168', 'ENSG00000143368', 'ENSG00000143442', 'ENSG00000143624', 'ENSG00000143924', 'ENSG00000144028', 'ENSG00000147677', 'ENSG00000148655', 'ENSG00000148690', 'ENSG00000155957', 'ENSG00000156467', 'ENSG00000160781', 'ENSG00000162601', 'ENSG00000164106', 'ENSG00000164332', 'ENSG00000164346', 'ENSG00000166562', 'ENSG00000167595', 'ENSG00000170142', 'ENSG00000170270', 'ENSG00000170390', 'ENSG00000171824', 'ENSG00000172809', 'ENSG00000174446', 'ENSG00000174501', 'ENSG00000175854', 'ENSG00000176386', 'ENSG00000181924', 'ENSG00000183291', 'ENSG00000184216', 'ENSG00000196704', 'ENSG00000197111', 'ENSG00000198721', 'ENSG00000198856', 'ENSG00000204256', 'ENSG00000204272', 'ENSG00000204388', 'ENSG00000213626', 'ENSG00000215252', 'ENSG00000240038', 'ENSG00000241343', 'ENSG00000255302', 'ENSG00000256537', 'ENSG00000257529', 'ENSG00000258643', 'ENSG00000274944']	[['TF'], ['TF'], ['TF'], ['TF'], ['TF'], ['TF'], ['TF'], ['TF'], ['TF'], ['TF'], ['TF'], ['TF'], ['TF'], ['TF'], ['TF'], ['TF'], ['TF'], ['TF'], ['TF'], ['TF'], ['TF'], ['TF'], ['TF'], ['TF'], ['TF'], ['TF'], ['TF'], ['TF'], ['TF'], ['TF'], ['TF'], ['TF'], ['TF'], ['TF'], ['TF'], ['TF'], ['TF'], ['TF'], ['TF'], ['TF'], ['TF'], ['TF'], ['TF'], ['TF'], ['TF'], ['TF'], ['TF'], ['TF'], ['TF'], ['TF'], ['TF'], ['TF'], ['TF'], ['TF'], ['TF'], ['TF'], ['TF'], ['TF'], ['TF'], ['TF'], ['TF'], ['TF'], ['TF'], ['TF'], ['TF'], ['TF'], ['TF'], ['TF'], ['TF'], ['TF'], ['TF'], ['TF'], ['TF'], ['TF'], ['TF'], ['TF'], ['TF'], ['TF'], ['TF'], ['TF'], ['TF'], ['TF'], ['TF'], ['TF'], ['TF'], ['TF'], ['TF'], ['TF'], ['TF'], ['TF'], ['TF'], ['TF'], ['TF'], ['TF'], ['TF']]
TF	TF:M10690_1	Factor: HOXA7; motif: GYMATTAN; match class: 1	2.8946536487047853e-13	TRUE	Factor: HOXA7; motif: GYMATTAN; match class: 1	6148	432	88	78676	0.2037037037037037	0.014313597918022121	query_1	['TF:M10690']	['ENSG00000018189', 'ENSG00000033178', 'ENSG00000076043', 'ENSG00000078814', 'ENSG00000091164', 'ENSG00000091542', 'ENSG00000096384', 'ENSG00000099783', 'ENSG00000100528', 'ENSG00000100941', 'ENSG00000101605', 'ENSG00000102309', 'ENSG00000104218', 'ENSG00000104412', 'ENSG00000108061', 'ENSG00000109046', 'ENSG00000111711', 'ENSG00000112992', 'ENSG00000113328', 'ENSG00000113811', 'ENSG00000114942', 'ENSG00000115944', 'ENSG00000116752', 'ENSG00000117616', 'ENSG00000121022', 'ENSG00000123131', 'ENSG00000127125', 'ENSG00000127184', 'ENSG00000129128', 'ENSG00000131171', 'ENSG00000131876', 'ENSG00000132424', 'ENSG00000132938', 'ENSG00000133112', 'ENSG00000134308', 'ENSG00000134909', 'ENSG00000135473', 'ENSG00000135547', 'ENSG00000135976', 'ENSG00000136003', 'ENSG00000137504', 'ENSG00000137947', 'ENSG00000140391', 'ENSG00000143368', 'ENSG00000144118', 'ENSG00000147677', 'ENSG00000147687', 'ENSG00000148690', 'ENSG00000149532', 'ENSG00000153707', 'ENSG00000154545', 'ENSG00000155876', 'ENSG00000156467', 'ENSG00000158373', 'ENSG00000163618', 'ENSG00000164106', 'ENSG00000164327', 'ENSG00000164346', 'ENSG00000166228', 'ENSG00000166275', 'ENSG00000166562', 'ENSG00000166681', 'ENSG00000168137', 'ENSG00000168610', 'ENSG00000168653', 'ENSG00000175854', 'ENSG00000176261', 'ENSG00000176386', 'ENSG00000177576', 'ENSG00000180573', 'ENSG00000187243', 'ENSG00000196655', 'ENSG00000197111', 'ENSG00000197903', 'ENSG00000198804', 'ENSG00000198856', 'ENSG00000204272', 'ENSG00000204388', 'ENSG00000213593', 'ENSG00000215252', 'ENSG00000241343', 'ENSG00000250317', 'ENSG00000255302', 'ENSG00000257529', 'ENSG00000257727', 'ENSG00000258643', 'ENSG00000272398', 'ENSG00000274944']	[['TF'], ['TF'], ['TF'], ['TF'], ['TF'], ['TF'], ['TF'], ['TF'], ['TF'], ['TF'], ['TF'], ['TF'], ['TF'], ['TF'], ['TF'], ['TF'], ['TF'], ['TF'], ['TF'], ['TF'], ['TF'], ['TF'], ['TF'], ['TF'], ['TF'], ['TF'], ['TF'], ['TF'], ['TF'], ['TF'], ['TF'], ['TF'], ['TF'], ['TF'], ['TF'], ['TF'], ['TF'], ['TF'], ['TF'], ['TF'], ['TF'], ['TF'], ['TF'], ['TF'], ['TF'], ['TF'], ['TF'], ['TF'], ['TF'], ['TF'], ['TF'], ['TF'], ['TF'], ['TF'], ['TF'], ['TF'], ['TF'], ['TF'], ['TF'], ['TF'], ['TF'], ['TF'], ['TF'], ['TF'], ['TF'], ['TF'], ['TF'], ['TF'], ['TF'], ['TF'], ['TF'], ['TF'], ['TF'], ['TF'], ['TF'], ['TF'], ['TF'], ['TF'], ['TF'], ['TF'], ['TF'], ['TF'], ['TF'], ['TF'], ['TF'], ['TF'], ['TF'], ['TF']]
TF	TF:M08934	Factor: JUND; motif: NATGAGTCAT	3.017943926558538e-13	TRUE	Factor: JUND; motif: NATGAGTCAT	4382	432	72	78676	0.16666666666666666	0.016430853491556367	query_1	['TF:M00000']	['ENSG00000010244', 'ENSG00000011021', 'ENSG00000011105', 'ENSG00000011243', 'ENSG00000011426', 'ENSG00000013441', 'ENSG00000018189', 'ENSG00000070081', 'ENSG00000071082', 'ENSG00000076043', 'ENSG00000078596', 'ENSG00000079482', 'ENSG00000085231', 'ENSG00000092010', 'ENSG00000096384', 'ENSG00000101084', 'ENSG00000101367', 'ENSG00000102390', 'ENSG00000102409', 'ENSG00000103018', 'ENSG00000103544', 'ENSG00000104218', 'ENSG00000105185', 'ENSG00000105829', 'ENSG00000111540', 'ENSG00000111711', 'ENSG00000113811', 'ENSG00000116752', 'ENSG00000118707', 'ENSG00000121022', 'ENSG00000122367', 'ENSG00000124762', 'ENSG00000125753', 'ENSG00000125977', 'ENSG00000127922', 'ENSG00000130513', 'ENSG00000134046', 'ENSG00000134153', 'ENSG00000134369', 'ENSG00000135473', 'ENSG00000137947', 'ENSG00000139168', 'ENSG00000141385', 'ENSG00000142168', 'ENSG00000143569', 'ENSG00000143612', 'ENSG00000143815', 'ENSG00000143924', 'ENSG00000144118', 'ENSG00000145824', 'ENSG00000147677', 'ENSG00000147687', 'ENSG00000153707', 'ENSG00000164332', 'ENSG00000167461', 'ENSG00000167595', 'ENSG00000171824', 'ENSG00000177954', 'ENSG00000184216', 'ENSG00000196655', 'ENSG00000196704', 'ENSG00000196839', 'ENSG00000198231', 'ENSG00000198242', 'ENSG00000198517', 'ENSG00000204272', 'ENSG00000204673', 'ENSG00000240038', 'ENSG00000268083', 'ENSG00000273841', 'ENSG00000274944', 'ENSG00000293268']	[['TF'], ['TF'], ['TF'], ['TF'], ['TF'], ['TF'], ['TF'], ['TF'], ['TF'], ['TF'], ['TF'], ['TF'], ['TF'], ['TF'], ['TF'], ['TF'], ['TF'], ['TF'], ['TF'], ['TF'], ['TF'], ['TF'], ['TF'], ['TF'], ['TF'], ['TF'], ['TF'], ['TF'], ['TF'], ['TF'], ['TF'], ['TF'], ['TF'], ['TF'], ['TF'], ['TF'], ['TF'], ['TF'], ['TF'], ['TF'], ['TF'], ['TF'], ['TF'], ['TF'], ['TF'], ['TF'], ['TF'], ['TF'], ['TF'], ['TF'], ['TF'], ['TF'], ['TF'], ['TF'], ['TF'], ['TF'], ['TF'], ['TF'], ['TF'], ['TF'], ['TF'], ['TF'], ['TF'], ['TF'], ['TF'], ['TF'], ['TF'], ['TF'], ['TF'], ['TF'], ['TF'], ['TF']]
TF	TF:M01388	Factor: Dlx-5; motif: NNRGYAATTRNYKNNN	3.227624837952664e-13	TRUE	Factor: Dlx-5; motif: NNRGYAATTRNYKNNN	7707	432	101	78676	0.2337962962962963	0.013104969508239262	query_1	['TF:M00000']	['ENSG00000004534', 'ENSG00000018189', 'ENSG00000020633', 'ENSG00000033178', 'ENSG00000076043', 'ENSG00000078814', 'ENSG00000079482', 'ENSG00000085231', 'ENSG00000089280', 'ENSG00000091164', 'ENSG00000091542', 'ENSG00000095380', 'ENSG00000096384', 'ENSG00000100528', 'ENSG00000100941', 'ENSG00000102309', 'ENSG00000103528', 'ENSG00000104218', 'ENSG00000104412', 'ENSG00000104442', 'ENSG00000105185', 'ENSG00000112992', 'ENSG00000113328', 'ENSG00000113811', 'ENSG00000114942', 'ENSG00000115944', 'ENSG00000116752', 'ENSG00000117616', 'ENSG00000119280', 'ENSG00000121022', 'ENSG00000123131', 'ENSG00000125356', 'ENSG00000127125', 'ENSG00000127184', 'ENSG00000131171', 'ENSG00000131876', 'ENSG00000132938', 'ENSG00000133112', 'ENSG00000134049', 'ENSG00000134369', 'ENSG00000134375', 'ENSG00000134909', 'ENSG00000135473', 'ENSG00000135547', 'ENSG00000135976', 'ENSG00000136003', 'ENSG00000137504', 'ENSG00000137947', 'ENSG00000140391', 'ENSG00000143442', 'ENSG00000143624', 'ENSG00000143742', 'ENSG00000144118', 'ENSG00000144451', 'ENSG00000145824', 'ENSG00000147677', 'ENSG00000147687', 'ENSG00000148399', 'ENSG00000148655', 'ENSG00000148690', 'ENSG00000151067', 'ENSG00000153707', 'ENSG00000154277', 'ENSG00000155876', 'ENSG00000156467', 'ENSG00000158286', 'ENSG00000161654', 'ENSG00000164106', 'ENSG00000164332', 'ENSG00000164346', 'ENSG00000165502', 'ENSG00000166275', 'ENSG00000166562', 'ENSG00000166913', 'ENSG00000167595', 'ENSG00000167615', 'ENSG00000168137', 'ENSG00000168610', 'ENSG00000168653', 'ENSG00000175854', 'ENSG00000176261', 'ENSG00000177576', 'ENSG00000187837', 'ENSG00000196655', 'ENSG00000196704', 'ENSG00000197111', 'ENSG00000197903', 'ENSG00000198804', 'ENSG00000204272', 'ENSG00000204388', 'ENSG00000213020', 'ENSG00000213593', 'ENSG00000215252', 'ENSG00000241343', 'ENSG00000250317', 'ENSG00000255302', 'ENSG00000257529', 'ENSG00000257727', 'ENSG00000258643', 'ENSG00000274944', 'ENSG00000293268']	[['TF'], ['TF'], ['TF'], ['TF'], ['TF'], ['TF'], ['TF'], ['TF'], ['TF'], ['TF'], ['TF'], ['TF'], ['TF'], ['TF'], ['TF'], ['TF'], ['TF'], ['TF'], ['TF'], ['TF'], ['TF'], ['TF'], ['TF'], ['TF'], ['TF'], ['TF'], ['TF'], ['TF'], ['TF'], ['TF'], ['TF'], ['TF'], ['TF'], ['TF'], ['TF'], ['TF'], ['TF'], ['TF'], ['TF'], ['TF'], ['TF'], ['TF'], ['TF'], ['TF'], ['TF'], ['TF'], ['TF'], ['TF'], ['TF'], ['TF'], ['TF'], ['TF'], ['TF'], ['TF'], ['TF'], ['TF'], ['TF'], ['TF'], ['TF'], ['TF'], ['TF'], ['TF'], ['TF'], ['TF'], ['TF'], ['TF'], ['TF'], ['TF'], ['TF'], ['TF'], ['TF'], ['TF'], ['TF'], ['TF'], ['TF'], ['TF'], ['TF'], ['TF'], ['TF'], ['TF'], ['TF'], ['TF'], ['TF'], ['TF'], ['TF'], ['TF'], ['TF'], ['TF'], ['TF'], ['TF'], ['TF'], ['TF'], ['TF'], ['TF'], ['TF'], ['TF'], ['TF'], ['TF'], ['TF'], ['TF'], ['TF']]
TF	TF:M04932	Factor: Sp2; motif: AAGGGGCGG	3.2441613820367315e-13	TRUE	Factor: Sp2; motif: AAGGGGCGG	2705	432	55	78676	0.12731481481481483	0.0203327	query_1	['TF:M00000']	['ENSG00000003756', 'ENSG00000011021', 'ENSG00000033178', 'ENSG00000034713', 'ENSG00000064607', 'ENSG00000077782', 'ENSG00000078814', 'ENSG00000085231', 'ENSG00000092010', 'ENSG00000097007', 'ENSG00000099783', 'ENSG00000100813', 'ENSG00000101004', 'ENSG00000103528', 'ENSG00000105612', 'ENSG00000112992', 'ENSG00000117614', 'ENSG00000125753', 'ENSG00000127125', 'ENSG00000129244', 'ENSG00000132938', 'ENSG00000137409', 'ENSG00000137801', 'ENSG00000139725', 'ENSG00000140350', 'ENSG00000143368', 'ENSG00000143442', 'ENSG00000143543', 'ENSG00000143569', 'ENSG00000143612', 'ENSG00000143624', 'ENSG00000145354', 'ENSG00000150551', 'ENSG00000154545', 'ENSG00000159592', 'ENSG00000160953', 'ENSG00000161671', 'ENSG00000165502', 'ENSG00000166228', 'ENSG00000167371', 'ENSG00000167461', 'ENSG00000167996', 'ENSG00000169635', 'ENSG00000175265', 'ENSG00000176261', 'ENSG00000177576', 'ENSG00000181924', 'ENSG00000182979', 'ENSG00000184216', 'ENSG00000187243', 'ENSG00000188976', 'ENSG00000196704', 'ENSG00000198856', 'ENSG00000256537', 'ENSG00000273841']	[['TF'], ['TF'], ['TF'], ['TF'], ['TF'], ['TF'], ['TF'], ['TF'], ['TF'], ['TF'], ['TF'], ['TF'], ['TF'], ['TF'], ['TF'], ['TF'], ['TF'], ['TF'], ['TF'], ['TF'], ['TF'], ['TF'], ['TF'], ['TF'], ['TF'], ['TF'], ['TF'], ['TF'], ['TF'], ['TF'], ['TF'], ['TF'], ['TF'], ['TF'], ['TF'], ['TF'], ['TF'], ['TF'], ['TF'], ['TF'], ['TF'], ['TF'], ['TF'], ['TF'], ['TF'], ['TF'], ['TF'], ['TF'], ['TF'], ['TF'], ['TF'], ['TF'], ['TF'], ['TF'], ['TF']]
TF	TF:M11231	Factor: CREBL1; motif: GRTGACGTCAYC	3.2545452008590393e-13	TRUE	Factor: CREBL1; motif: GRTGACGTCAYC	1088	432	35	78676	0.0810185	0.0321691	query_1	['TF:M00000']	['ENSG00000033178', 'ENSG00000049192', 'ENSG00000066044', 'ENSG00000091164', 'ENSG00000096384', 'ENSG00000100442', 'ENSG00000101084', 'ENSG00000109046', 'ENSG00000113811', 'ENSG00000114125', 'ENSG00000114861', 'ENSG00000115944', 'ENSG00000118707', 'ENSG00000125753', 'ENSG00000126214', 'ENSG00000136003', 'ENSG00000136450', 'ENSG00000137504', 'ENSG00000138069', 'ENSG00000140632', 'ENSG00000147454', 'ENSG00000147677', 'ENSG00000151067', 'ENSG00000153944', 'ENSG00000161671', 'ENSG00000163635', 'ENSG00000166295', 'ENSG00000167615', 'ENSG00000168610', 'ENSG00000172115', 'ENSG00000175854', 'ENSG00000188735', 'ENSG00000197903', 'ENSG00000198231', 'ENSG00000266086']	[['TF'], ['TF'], ['TF'], ['TF'], ['TF'], ['TF'], ['TF'], ['TF'], ['TF'], ['TF'], ['TF'], ['TF'], ['TF'], ['TF'], ['TF'], ['TF'], ['TF'], ['TF'], ['TF'], ['TF'], ['TF'], ['TF'], ['TF'], ['TF'], ['TF'], ['TF'], ['TF'], ['TF'], ['TF'], ['TF'], ['TF'], ['TF'], ['TF'], ['TF'], ['TF']]
TF	TF:M00121	Factor: USF; motif: NNRYCACGTGRYNN	3.2822653714463573e-13	TRUE	Factor: USF; motif: NNRYCACGTGRYNN	2524	432	53	78676	0.12268518518518519	0.020998415213946117	query_1	['TF:M00000']	['ENSG00000011021', 'ENSG00000011426', 'ENSG00000048028', 'ENSG00000055044', 'ENSG00000069345', 'ENSG00000076043', 'ENSG00000090924', 'ENSG00000099783', 'ENSG00000101367', 'ENSG00000102409', 'ENSG00000103365', 'ENSG00000104218', 'ENSG00000104412', 'ENSG00000108654', 'ENSG00000108963', 'ENSG00000109046', 'ENSG00000111843', 'ENSG00000112992', 'ENSG00000113758', 'ENSG00000114942', 'ENSG00000117906', 'ENSG00000119280', 'ENSG00000121022', 'ENSG00000127022', 'ENSG00000127125', 'ENSG00000129055', 'ENSG00000132424', 'ENSG00000137409', 'ENSG00000137947', 'ENSG00000139625', 'ENSG00000140632', 'ENSG00000143569', 'ENSG00000143612', 'ENSG00000143924', 'ENSG00000145354', 'ENSG00000148690', 'ENSG00000150551', 'ENSG00000151067', 'ENSG00000166562', 'ENSG00000166681', 'ENSG00000166913', 'ENSG00000168610', 'ENSG00000168906', 'ENSG00000173757', 'ENSG00000176261', 'ENSG00000181038', 'ENSG00000182979', 'ENSG00000197903', 'ENSG00000198231', 'ENSG00000204256', 'ENSG00000204272', 'ENSG00000204673', 'ENSG00000257727']	[['TF'], ['TF'], ['TF'], ['TF'], ['TF'], ['TF'], ['TF'], ['TF'], ['TF'], ['TF'], ['TF'], ['TF'], ['TF'], ['TF'], ['TF'], ['TF'], ['TF'], ['TF'], ['TF'], ['TF'], ['TF'], ['TF'], ['TF'], ['TF'], ['TF'], ['TF'], ['TF'], ['TF'], ['TF'], ['TF'], ['TF'], ['TF'], ['TF'], ['TF'], ['TF'], ['TF'], ['TF'], ['TF'], ['TF'], ['TF'], ['TF'], ['TF'], ['TF'], ['TF'], ['TF'], ['TF'], ['TF'], ['TF'], ['TF'], ['TF'], ['TF'], ['TF'], ['TF']]
TF	TF:M00121_1	Factor: USF; motif: NNRYCACGTGRYNN; match class: 1	3.2822653714463573e-13	TRUE	Factor: USF; motif: NNRYCACGTGRYNN; match class: 1	2524	432	53	78676	0.12268518518518519	0.020998415213946117	query_1	['TF:M00121']	['ENSG00000011021', 'ENSG00000011426', 'ENSG00000048028', 'ENSG00000055044', 'ENSG00000069345', 'ENSG00000076043', 'ENSG00000090924', 'ENSG00000099783', 'ENSG00000101367', 'ENSG00000102409', 'ENSG00000103365', 'ENSG00000104218', 'ENSG00000104412', 'ENSG00000108654', 'ENSG00000108963', 'ENSG00000109046', 'ENSG00000111843', 'ENSG00000112992', 'ENSG00000113758', 'ENSG00000114942', 'ENSG00000117906', 'ENSG00000119280', 'ENSG00000121022', 'ENSG00000127022', 'ENSG00000127125', 'ENSG00000129055', 'ENSG00000132424', 'ENSG00000137409', 'ENSG00000137947', 'ENSG00000139625', 'ENSG00000140632', 'ENSG00000143569', 'ENSG00000143612', 'ENSG00000143924', 'ENSG00000145354', 'ENSG00000148690', 'ENSG00000150551', 'ENSG00000151067', 'ENSG00000166562', 'ENSG00000166681', 'ENSG00000166913', 'ENSG00000168610', 'ENSG00000168906', 'ENSG00000173757', 'ENSG00000176261', 'ENSG00000181038', 'ENSG00000182979', 'ENSG00000197903', 'ENSG00000198231', 'ENSG00000204256', 'ENSG00000204272', 'ENSG00000204673', 'ENSG00000257727']	[['TF'], ['TF'], ['TF'], ['TF'], ['TF'], ['TF'], ['TF'], ['TF'], ['TF'], ['TF'], ['TF'], ['TF'], ['TF'], ['TF'], ['TF'], ['TF'], ['TF'], ['TF'], ['TF'], ['TF'], ['TF'], ['TF'], ['TF'], ['TF'], ['TF'], ['TF'], ['TF'], ['TF'], ['TF'], ['TF'], ['TF'], ['TF'], ['TF'], ['TF'], ['TF'], ['TF'], ['TF'], ['TF'], ['TF'], ['TF'], ['TF'], ['TF'], ['TF'], ['TF'], ['TF'], ['TF'], ['TF'], ['TF'], ['TF'], ['TF'], ['TF'], ['TF'], ['TF']]
TF	TF:M00631	Factor: FXR:RXR-alpha; motif: CAAGGTSAWTAACC	3.457848184907683e-13	TRUE	Factor: FXR:RXR-alpha; motif: CAAGGTSAWTAACC	3572	432	64	78676	0.14814814814814814	0.0179171	query_1	['TF:M00000']	['ENSG00000011021', 'ENSG00000011105', 'ENSG00000044574', 'ENSG00000070081', 'ENSG00000076043', 'ENSG00000099284', 'ENSG00000100836', 'ENSG00000100941', 'ENSG00000104218', 'ENSG00000104412', 'ENSG00000104442', 'ENSG00000105438', 'ENSG00000108654', 'ENSG00000108963', 'ENSG00000111540', 'ENSG00000112992', 'ENSG00000113328', 'ENSG00000113368', 'ENSG00000114857', 'ENSG00000115944', 'ENSG00000116752', 'ENSG00000117616', 'ENSG00000117906', 'ENSG00000119280', 'ENSG00000121022', 'ENSG00000123415', 'ENSG00000125356', 'ENSG00000125977', 'ENSG00000127184', 'ENSG00000130770', 'ENSG00000134884', 'ENSG00000136450', 'ENSG00000137409', 'ENSG00000137504', 'ENSG00000138326', 'ENSG00000139168', 'ENSG00000139625', 'ENSG00000141385', 'ENSG00000143368', 'ENSG00000144028', 'ENSG00000145354', 'ENSG00000145824', 'ENSG00000147677', 'ENSG00000153707', 'ENSG00000158373', 'ENSG00000161654', 'ENSG00000161671', 'ENSG00000164106', 'ENSG00000166562', 'ENSG00000169635', 'ENSG00000170390', 'ENSG00000172115', 'ENSG00000185088', 'ENSG00000187837', 'ENSG00000188735', 'ENSG00000196839', 'ENSG00000197111', 'ENSG00000198856', 'ENSG00000213593', 'ENSG00000214021', 'ENSG00000240038', 'ENSG00000244754', 'ENSG00000266086', 'ENSG00000272398']	[['TF'], ['TF'], ['TF'], ['TF'], ['TF'], ['TF'], ['TF'], ['TF'], ['TF'], ['TF'], ['TF'], ['TF'], ['TF'], ['TF'], ['TF'], ['TF'], ['TF'], ['TF'], ['TF'], ['TF'], ['TF'], ['TF'], ['TF'], ['TF'], ['TF'], ['TF'], ['TF'], ['TF'], ['TF'], ['TF'], ['TF'], ['TF'], ['TF'], ['TF'], ['TF'], ['TF'], ['TF'], ['TF'], ['TF'], ['TF'], ['TF'], ['TF'], ['TF'], ['TF'], ['TF'], ['TF'], ['TF'], ['TF'], ['TF'], ['TF'], ['TF'], ['TF'], ['TF'], ['TF'], ['TF'], ['TF'], ['TF'], ['TF'], ['TF'], ['TF'], ['TF'], ['TF'], ['TF'], ['TF']]
TF	TF:M11325	Factor: C/EBPgamma; motif: NNTTGCGYAANN	3.5084442557736513e-13	TRUE	Factor: C/EBPgamma; motif: NNTTGCGYAANN	2710	432	55	78676	0.12731481481481483	0.0202952	query_1	['TF:M00000']	['ENSG00000003756', 'ENSG00000007923', 'ENSG00000013441', 'ENSG00000055044', 'ENSG00000064607', 'ENSG00000090924', 'ENSG00000099284', 'ENSG00000099783', 'ENSG00000100813', 'ENSG00000101084', 'ENSG00000102172', 'ENSG00000102409', 'ENSG00000103544', 'ENSG00000104218', 'ENSG00000105612', 'ENSG00000112335', 'ENSG00000114861', 'ENSG00000114942', 'ENSG00000117906', 'ENSG00000120742', 'ENSG00000125356', 'ENSG00000127125', 'ENSG00000129055', 'ENSG00000130254', 'ENSG00000130770', 'ENSG00000131876', 'ENSG00000132646', 'ENSG00000134049', 'ENSG00000135547', 'ENSG00000136450', 'ENSG00000137801', 'ENSG00000138069', 'ENSG00000138326', 'ENSG00000140350', 'ENSG00000143742', 'ENSG00000147687', 'ENSG00000148655', 'ENSG00000150551', 'ENSG00000161654', 'ENSG00000169490', 'ENSG00000172115', 'ENSG00000175854', 'ENSG00000177576', 'ENSG00000177954', 'ENSG00000181924', 'ENSG00000187837', 'ENSG00000196839', 'ENSG00000204673', 'ENSG00000213020', 'ENSG00000241343', 'ENSG00000244754', 'ENSG00000255302', 'ENSG00000257529', 'ENSG00000266086', 'ENSG00000293268']	[['TF'], ['TF'], ['TF'], ['TF'], ['TF'], ['TF'], ['TF'], ['TF'], ['TF'], ['TF'], ['TF'], ['TF'], ['TF'], ['TF'], ['TF'], ['TF'], ['TF'], ['TF'], ['TF'], ['TF'], ['TF'], ['TF'], ['TF'], ['TF'], ['TF'], ['TF'], ['TF'], ['TF'], ['TF'], ['TF'], ['TF'], ['TF'], ['TF'], ['TF'], ['TF'], ['TF'], ['TF'], ['TF'], ['TF'], ['TF'], ['TF'], ['TF'], ['TF'], ['TF'], ['TF'], ['TF'], ['TF'], ['TF'], ['TF'], ['TF'], ['TF'], ['TF'], ['TF'], ['TF'], ['TF']]
TF	TF:M08914	Factor: FRA-2; motif: RTGANTCA	3.552805097596272e-13	TRUE	Factor: FRA-2; motif: RTGANTCA	3979	432	68	78676	0.1574074074074074	0.017089721035436038	query_1	['TF:M00000']	['ENSG00000010244', 'ENSG00000011021', 'ENSG00000011105', 'ENSG00000011426', 'ENSG00000018189', 'ENSG00000033178', 'ENSG00000044574', 'ENSG00000070081', 'ENSG00000076043', 'ENSG00000096384', 'ENSG00000100813', 'ENSG00000101084', 'ENSG00000101367', 'ENSG00000102390', 'ENSG00000102409', 'ENSG00000103018', 'ENSG00000103544', 'ENSG00000104218', 'ENSG00000105185', 'ENSG00000107130', 'ENSG00000111540', 'ENSG00000113328', 'ENSG00000115216', 'ENSG00000115944', 'ENSG00000120727', 'ENSG00000121022', 'ENSG00000122367', 'ENSG00000123131', 'ENSG00000124762', 'ENSG00000125870', 'ENSG00000125977', 'ENSG00000127922', 'ENSG00000130513', 'ENSG00000134046', 'ENSG00000134153', 'ENSG00000134369', 'ENSG00000135473', 'ENSG00000137504', 'ENSG00000137947', 'ENSG00000139168', 'ENSG00000140391', 'ENSG00000141385', 'ENSG00000142168', 'ENSG00000143569', 'ENSG00000143612', 'ENSG00000143815', 'ENSG00000143924', 'ENSG00000144118', 'ENSG00000145824', 'ENSG00000147687', 'ENSG00000153707', 'ENSG00000163635', 'ENSG00000164332', 'ENSG00000166295', 'ENSG00000167461', 'ENSG00000171824', 'ENSG00000174446', 'ENSG00000177954', 'ENSG00000181038', 'ENSG00000196704', 'ENSG00000198242', 'ENSG00000198517', 'ENSG00000204673', 'ENSG00000225921', 'ENSG00000240038', 'ENSG00000268083', 'ENSG00000274944', 'ENSG00000293268']	[['TF'], ['TF'], ['TF'], ['TF'], ['TF'], ['TF'], ['TF'], ['TF'], ['TF'], ['TF'], ['TF'], ['TF'], ['TF'], ['TF'], ['TF'], ['TF'], ['TF'], ['TF'], ['TF'], ['TF'], ['TF'], ['TF'], ['TF'], ['TF'], ['TF'], ['TF'], ['TF'], ['TF'], ['TF'], ['TF'], ['TF'], ['TF'], ['TF'], ['TF'], ['TF'], ['TF'], ['TF'], ['TF'], ['TF'], ['TF'], ['TF'], ['TF'], ['TF'], ['TF'], ['TF'], ['TF'], ['TF'], ['TF'], ['TF'], ['TF'], ['TF'], ['TF'], ['TF'], ['TF'], ['TF'], ['TF'], ['TF'], ['TF'], ['TF'], ['TF'], ['TF'], ['TF'], ['TF'], ['TF'], ['TF'], ['TF'], ['TF'], ['TF']]
TF	TF:M09886	Factor: COUP-TF1; motif: GRGGKSARAGGTCAGNG	3.6245620791540107e-13	TRUE	Factor: COUP-TF1; motif: GRGGKSARAGGTCAGNG	5713	432	84	78676	0.19444444444444445	0.0147033	query_1	['TF:M00000']	['ENSG00000034713', 'ENSG00000048028', 'ENSG00000064607', 'ENSG00000066044', 'ENSG00000070081', 'ENSG00000078596', 'ENSG00000078814', 'ENSG00000085231', 'ENSG00000085377', 'ENSG00000088448', 'ENSG00000089280', 'ENSG00000091164', 'ENSG00000099284', 'ENSG00000100813', 'ENSG00000101084', 'ENSG00000101367', 'ENSG00000101605', 'ENSG00000103018', 'ENSG00000105438', 'ENSG00000107130', 'ENSG00000111540', 'ENSG00000112992', 'ENSG00000113368', 'ENSG00000114125', 'ENSG00000114857', 'ENSG00000114861', 'ENSG00000114902', 'ENSG00000114942', 'ENSG00000117616', 'ENSG00000123131', 'ENSG00000124762', 'ENSG00000125870', 'ENSG00000126214', 'ENSG00000127184', 'ENSG00000130513', 'ENSG00000132510', 'ENSG00000134046', 'ENSG00000134369', 'ENSG00000135473', 'ENSG00000137504', 'ENSG00000139168', 'ENSG00000140350', 'ENSG00000140391', 'ENSG00000143543', 'ENSG00000143624', 'ENSG00000143924', 'ENSG00000144028', 'ENSG00000154545', 'ENSG00000158286', 'ENSG00000161654', 'ENSG00000161671', 'ENSG00000162390', 'ENSG00000162601', 'ENSG00000163132', 'ENSG00000164346', 'ENSG00000166228', 'ENSG00000166275', 'ENSG00000166295', 'ENSG00000166913', 'ENSG00000167595', 'ENSG00000167996', 'ENSG00000168906', 'ENSG00000170142', 'ENSG00000173757', 'ENSG00000175854', 'ENSG00000176261', 'ENSG00000176386', 'ENSG00000181038', 'ENSG00000184216', 'ENSG00000187243', 'ENSG00000188735', 'ENSG00000196704', 'ENSG00000198721', 'ENSG00000204256', 'ENSG00000204673', 'ENSG00000213020', 'ENSG00000213626', 'ENSG00000214193', 'ENSG00000225921', 'ENSG00000240505', 'ENSG00000243279', 'ENSG00000244754', 'ENSG00000257727', 'ENSG00000258643']	[['TF'], ['TF'], ['TF'], ['TF'], ['TF'], ['TF'], ['TF'], ['TF'], ['TF'], ['TF'], ['TF'], ['TF'], ['TF'], ['TF'], ['TF'], ['TF'], ['TF'], ['TF'], ['TF'], ['TF'], ['TF'], ['TF'], ['TF'], ['TF'], ['TF'], ['TF'], ['TF'], ['TF'], ['TF'], ['TF'], ['TF'], ['TF'], ['TF'], ['TF'], ['TF'], ['TF'], ['TF'], ['TF'], ['TF'], ['TF'], ['TF'], ['TF'], ['TF'], ['TF'], ['TF'], ['TF'], ['TF'], ['TF'], ['TF'], ['TF'], ['TF'], ['TF'], ['TF'], ['TF'], ['TF'], ['TF'], ['TF'], ['TF'], ['TF'], ['TF'], ['TF'], ['TF'], ['TF'], ['TF'], ['TF'], ['TF'], ['TF'], ['TF'], ['TF'], ['TF'], ['TF'], ['TF'], ['TF'], ['TF'], ['TF'], ['TF'], ['TF'], ['TF'], ['TF'], ['TF'], ['TF'], ['TF'], ['TF'], ['TF']]
TF	TF:M09827	Factor: CREB1; motif: NGRTGAYGWNNN	3.6331838270048663e-13	TRUE	Factor: CREB1; motif: NGRTGAYGWNNN	2898	432	57	78676	0.13194444444444445	0.019668737060041408	query_1	['TF:M00000']	['ENSG00000003756', 'ENSG00000020633', 'ENSG00000066044', 'ENSG00000072110', 'ENSG00000076043', 'ENSG00000085231', 'ENSG00000085377', 'ENSG00000101605', 'ENSG00000104218', 'ENSG00000105185', 'ENSG00000105438', 'ENSG00000105829', 'ENSG00000108061', 'ENSG00000114125', 'ENSG00000114902', 'ENSG00000115944', 'ENSG00000120727', 'ENSG00000120742', 'ENSG00000121022', 'ENSG00000123131', 'ENSG00000127184', 'ENSG00000127922', 'ENSG00000129055', 'ENSG00000130254', 'ENSG00000130638', 'ENSG00000132510', 'ENSG00000133112', 'ENSG00000134049', 'ENSG00000136003', 'ENSG00000136450', 'ENSG00000137504', 'ENSG00000138069', 'ENSG00000140632', 'ENSG00000143368', 'ENSG00000147454', 'ENSG00000147687', 'ENSG00000153944', 'ENSG00000155957', 'ENSG00000156467', 'ENSG00000166295', 'ENSG00000167615', 'ENSG00000170142', 'ENSG00000172115', 'ENSG00000175854', 'ENSG00000177576', 'ENSG00000185222', 'ENSG00000196704', 'ENSG00000197903', 'ENSG00000198242', 'ENSG00000204272', 'ENSG00000213626', 'ENSG00000215252', 'ENSG00000243279', 'ENSG00000255302', 'ENSG00000266086', 'ENSG00000273841', 'ENSG00000293268']	[['TF'], ['TF'], ['TF'], ['TF'], ['TF'], ['TF'], ['TF'], ['TF'], ['TF'], ['TF'], ['TF'], ['TF'], ['TF'], ['TF'], ['TF'], ['TF'], ['TF'], ['TF'], ['TF'], ['TF'], ['TF'], ['TF'], ['TF'], ['TF'], ['TF'], ['TF'], ['TF'], ['TF'], ['TF'], ['TF'], ['TF'], ['TF'], ['TF'], ['TF'], ['TF'], ['TF'], ['TF'], ['TF'], ['TF'], ['TF'], ['TF'], ['TF'], ['TF'], ['TF'], ['TF'], ['TF'], ['TF'], ['TF'], ['TF'], ['TF'], ['TF'], ['TF'], ['TF'], ['TF'], ['TF'], ['TF'], ['TF']]
TF	TF:M12002_1	Factor: AML2; motif: CWAACCGCAAAAACCGCARN; match class: 1	3.776719152344671e-13	TRUE	Factor: AML2; motif: CWAACCGCAAAAACCGCARN; match class: 1	2443	432	52	78676	0.12037037037037036	0.0212853	query_1	['TF:M12002']	['ENSG00000004534', 'ENSG00000007923', 'ENSG00000061936', 'ENSG00000064300', 'ENSG00000070081', 'ENSG00000078596', 'ENSG00000100813', 'ENSG00000104442', 'ENSG00000105829', 'ENSG00000114125', 'ENSG00000116604', 'ENSG00000120742', 'ENSG00000123131', 'ENSG00000127125', 'ENSG00000129244', 'ENSG00000131171', 'ENSG00000134363', 'ENSG00000135976', 'ENSG00000137504', 'ENSG00000139168', 'ENSG00000140941', 'ENSG00000141337', 'ENSG00000143543', 'ENSG00000143742', 'ENSG00000144028', 'ENSG00000147687', 'ENSG00000149532', 'ENSG00000153187', 'ENSG00000154545', 'ENSG00000155957', 'ENSG00000156467', 'ENSG00000159592', 'ENSG00000164327', 'ENSG00000167615', 'ENSG00000170142', 'ENSG00000172809', 'ENSG00000174501', 'ENSG00000176261', 'ENSG00000177954', 'ENSG00000180573', 'ENSG00000183291', 'ENSG00000187243', 'ENSG00000196655', 'ENSG00000196912', 'ENSG00000198231', 'ENSG00000198721', 'ENSG00000214021', 'ENSG00000221978', 'ENSG00000240505', 'ENSG00000268083', 'ENSG00000272398', 'ENSG00000293268']	[['TF'], ['TF'], ['TF'], ['TF'], ['TF'], ['TF'], ['TF'], ['TF'], ['TF'], ['TF'], ['TF'], ['TF'], ['TF'], ['TF'], ['TF'], ['TF'], ['TF'], ['TF'], ['TF'], ['TF'], ['TF'], ['TF'], ['TF'], ['TF'], ['TF'], ['TF'], ['TF'], ['TF'], ['TF'], ['TF'], ['TF'], ['TF'], ['TF'], ['TF'], ['TF'], ['TF'], ['TF'], ['TF'], ['TF'], ['TF'], ['TF'], ['TF'], ['TF'], ['TF'], ['TF'], ['TF'], ['TF'], ['TF'], ['TF'], ['TF'], ['TF'], ['TF']]
TF	TF:M01967	Factor: Pbx; motif: NKTGATTGACRKSN	3.794585255864851e-13	TRUE	Factor: Pbx; motif: NKTGATTGACRKSN	5158	432	79	78676	0.18287037037037038	0.015316013958898799	query_1	['TF:M00000']	['ENSG00000011021', 'ENSG00000011243', 'ENSG00000020633', 'ENSG00000049192', 'ENSG00000064607', 'ENSG00000066044', 'ENSG00000072110', 'ENSG00000078814', 'ENSG00000088038', 'ENSG00000091164', 'ENSG00000091542', 'ENSG00000095380', 'ENSG00000100442', 'ENSG00000100836', 'ENSG00000102390', 'ENSG00000103018', 'ENSG00000103365', 'ENSG00000103528', 'ENSG00000103544', 'ENSG00000104442', 'ENSG00000105612', 'ENSG00000107130', 'ENSG00000110721', 'ENSG00000111540', 'ENSG00000111711', 'ENSG00000111843', 'ENSG00000112335', 'ENSG00000112992', 'ENSG00000115944', 'ENSG00000120742', 'ENSG00000124762', 'ENSG00000125870', 'ENSG00000125977', 'ENSG00000127125', 'ENSG00000127922', 'ENSG00000129128', 'ENSG00000130638', 'ENSG00000130770', 'ENSG00000131171', 'ENSG00000134049', 'ENSG00000134909', 'ENSG00000135473', 'ENSG00000135547', 'ENSG00000138069', 'ENSG00000138326', 'ENSG00000139625', 'ENSG00000139725', 'ENSG00000143742', 'ENSG00000144028', 'ENSG00000147677', 'ENSG00000147687', 'ENSG00000154277', 'ENSG00000154545', 'ENSG00000155957', 'ENSG00000159592', 'ENSG00000160613', 'ENSG00000163132', 'ENSG00000166275', 'ENSG00000167461', 'ENSG00000167996', 'ENSG00000175854', 'ENSG00000176261', 'ENSG00000177576', 'ENSG00000181038', 'ENSG00000182979', 'ENSG00000183684', 'ENSG00000187243', 'ENSG00000196655', 'ENSG00000204256', 'ENSG00000204388', 'ENSG00000213593', 'ENSG00000214021', 'ENSG00000215252', 'ENSG00000241343', 'ENSG00000257529', 'ENSG00000258643', 'ENSG00000264324', 'ENSG00000268083', 'ENSG00000272398']	[['TF'], ['TF'], ['TF'], ['TF'], ['TF'], ['TF'], ['TF'], ['TF'], ['TF'], ['TF'], ['TF'], ['TF'], ['TF'], ['TF'], ['TF'], ['TF'], ['TF'], ['TF'], ['TF'], ['TF'], ['TF'], ['TF'], ['TF'], ['TF'], ['TF'], ['TF'], ['TF'], ['TF'], ['TF'], ['TF'], ['TF'], ['TF'], ['TF'], ['TF'], ['TF'], ['TF'], ['TF'], ['TF'], ['TF'], ['TF'], ['TF'], ['TF'], ['TF'], ['TF'], ['TF'], ['TF'], ['TF'], ['TF'], ['TF'], ['TF'], ['TF'], ['TF'], ['TF'], ['TF'], ['TF'], ['TF'], ['TF'], ['TF'], ['TF'], ['TF'], ['TF'], ['TF'], ['TF'], ['TF'], ['TF'], ['TF'], ['TF'], ['TF'], ['TF'], ['TF'], ['TF'], ['TF'], ['TF'], ['TF'], ['TF'], ['TF'], ['TF'], ['TF'], ['TF']]
TF	TF:M10109	Factor: ZNF324; motif: KNTCAAACCATCCTTNNCTKSCN	3.855585639821807e-13	TRUE	Factor: ZNF324; motif: KNTCAAACCATCCTTNNCTKSCN	2268	432	50	78676	0.11574074074074074	0.0220459	query_1	['TF:M00000']	['ENSG00000018189', 'ENSG00000020633', 'ENSG00000049192', 'ENSG00000061936', 'ENSG00000107130', 'ENSG00000111540', 'ENSG00000111711', 'ENSG00000111843', 'ENSG00000114948', 'ENSG00000116604', 'ENSG00000118308', 'ENSG00000120742', 'ENSG00000127125', 'ENSG00000131171', 'ENSG00000134046', 'ENSG00000134369', 'ENSG00000135473', 'ENSG00000136003', 'ENSG00000136807', 'ENSG00000137409', 'ENSG00000137947', 'ENSG00000139625', 'ENSG00000140350', 'ENSG00000140941', 'ENSG00000143742', 'ENSG00000143862', 'ENSG00000143924', 'ENSG00000153944', 'ENSG00000156467', 'ENSG00000160613', 'ENSG00000163618', 'ENSG00000164237', 'ENSG00000167371', 'ENSG00000168906', 'ENSG00000169490', 'ENSG00000170270', 'ENSG00000170390', 'ENSG00000173757', 'ENSG00000176261', 'ENSG00000183291', 'ENSG00000184216', 'ENSG00000188976', 'ENSG00000196839', 'ENSG00000198858', 'ENSG00000204256', 'ENSG00000213626', 'ENSG00000258643', 'ENSG00000262664', 'ENSG00000268083', 'ENSG00000293268']	[['TF'], ['TF'], ['TF'], ['TF'], ['TF'], ['TF'], ['TF'], ['TF'], ['TF'], ['TF'], ['TF'], ['TF'], ['TF'], ['TF'], ['TF'], ['TF'], ['TF'], ['TF'], ['TF'], ['TF'], ['TF'], ['TF'], ['TF'], ['TF'], ['TF'], ['TF'], ['TF'], ['TF'], ['TF'], ['TF'], ['TF'], ['TF'], ['TF'], ['TF'], ['TF'], ['TF'], ['TF'], ['TF'], ['TF'], ['TF'], ['TF'], ['TF'], ['TF'], ['TF'], ['TF'], ['TF'], ['TF'], ['TF'], ['TF'], ['TF']]
TF	TF:M08453_1	Factor: ERF:SREBP-2; motif: NSCGGAARTCACGTGAT; match class: 1	3.8872097421854645e-13	TRUE	Factor: ERF:SREBP-2; motif: NSCGGAARTCACGTGAT; match class: 1	3782	432	66	78676	0.1527777777777778	0.017451084082496033	query_1	['TF:M08453']	['ENSG00000011021', 'ENSG00000011243', 'ENSG00000013441', 'ENSG00000020633', 'ENSG00000048028', 'ENSG00000062716', 'ENSG00000078814', 'ENSG00000085231', 'ENSG00000088448', 'ENSG00000091164', 'ENSG00000092010', 'ENSG00000095380', 'ENSG00000096384', 'ENSG00000100836', 'ENSG00000100941', 'ENSG00000101004', 'ENSG00000101605', 'ENSG00000104218', 'ENSG00000105612', 'ENSG00000109046', 'ENSG00000110721', 'ENSG00000112473', 'ENSG00000113328', 'ENSG00000113811', 'ENSG00000116752', 'ENSG00000117906', 'ENSG00000119280', 'ENSG00000120727', 'ENSG00000120742', 'ENSG00000125870', 'ENSG00000127125', 'ENSG00000127184', 'ENSG00000130513', 'ENSG00000132510', 'ENSG00000135976', 'ENSG00000137947', 'ENSG00000143543', 'ENSG00000143569', 'ENSG00000143612', 'ENSG00000145354', 'ENSG00000148690', 'ENSG00000150551', 'ENSG00000153707', 'ENSG00000154277', 'ENSG00000158286', 'ENSG00000158373', 'ENSG00000159592', 'ENSG00000160953', 'ENSG00000161654', 'ENSG00000162601', 'ENSG00000166275', 'ENSG00000166562', 'ENSG00000168906', 'ENSG00000172809', 'ENSG00000173757', 'ENSG00000175854', 'ENSG00000177954', 'ENSG00000183291', 'ENSG00000198231', 'ENSG00000198517', 'ENSG00000250317', 'ENSG00000257727', 'ENSG00000258643', 'ENSG00000273841', 'ENSG00000285437', 'ENSG00000293268']	[['TF'], ['TF'], ['TF'], ['TF'], ['TF'], ['TF'], ['TF'], ['TF'], ['TF'], ['TF'], ['TF'], ['TF'], ['TF'], ['TF'], ['TF'], ['TF'], ['TF'], ['TF'], ['TF'], ['TF'], ['TF'], ['TF'], ['TF'], ['TF'], ['TF'], ['TF'], ['TF'], ['TF'], ['TF'], ['TF'], ['TF'], ['TF'], ['TF'], ['TF'], ['TF'], ['TF'], ['TF'], ['TF'], ['TF'], ['TF'], ['TF'], ['TF'], ['TF'], ['TF'], ['TF'], ['TF'], ['TF'], ['TF'], ['TF'], ['TF'], ['TF'], ['TF'], ['TF'], ['TF'], ['TF'], ['TF'], ['TF'], ['TF'], ['TF'], ['TF'], ['TF'], ['TF'], ['TF'], ['TF'], ['TF'], ['TF']]
TF	TF:M09616	Factor: Fra-2; motif: RTGACTCANNN	3.9320697433839876e-13	TRUE	Factor: Fra-2; motif: RTGACTCANNN	4833	432	76	78676	0.17592592592592593	0.015725222429133042	query_1	['TF:M00000']	['ENSG00000010244', 'ENSG00000011021', 'ENSG00000011105', 'ENSG00000011426', 'ENSG00000018189', 'ENSG00000070081', 'ENSG00000076043', 'ENSG00000096384', 'ENSG00000100813', 'ENSG00000101084', 'ENSG00000101367', 'ENSG00000102390', 'ENSG00000102409', 'ENSG00000103018', 'ENSG00000103544', 'ENSG00000104218', 'ENSG00000105185', 'ENSG00000105829', 'ENSG00000111540', 'ENSG00000112473', 'ENSG00000113328', 'ENSG00000113811', 'ENSG00000116752', 'ENSG00000118308', 'ENSG00000121022', 'ENSG00000122033', 'ENSG00000122367', 'ENSG00000123131', 'ENSG00000124762', 'ENSG00000125753', 'ENSG00000125870', 'ENSG00000125977', 'ENSG00000126214', 'ENSG00000127922', 'ENSG00000130513', 'ENSG00000134046', 'ENSG00000134153', 'ENSG00000134369', 'ENSG00000135473', 'ENSG00000137504', 'ENSG00000137947', 'ENSG00000139168', 'ENSG00000140391', 'ENSG00000141337', 'ENSG00000141385', 'ENSG00000142168', 'ENSG00000143569', 'ENSG00000143612', 'ENSG00000143815', 'ENSG00000143924', 'ENSG00000144118', 'ENSG00000145824', 'ENSG00000147687', 'ENSG00000153707', 'ENSG00000163635', 'ENSG00000164106', 'ENSG00000164332', 'ENSG00000166295', 'ENSG00000166913', 'ENSG00000167461', 'ENSG00000167595', 'ENSG00000167615', 'ENSG00000171824', 'ENSG00000177576', 'ENSG00000184216', 'ENSG00000196704', 'ENSG00000196839', 'ENSG00000198242', 'ENSG00000198517', 'ENSG00000204673', 'ENSG00000214021', 'ENSG00000225921', 'ENSG00000240038', 'ENSG00000268083', 'ENSG00000274944', 'ENSG00000293268']	[['TF'], ['TF'], ['TF'], ['TF'], ['TF'], ['TF'], ['TF'], ['TF'], ['TF'], ['TF'], ['TF'], ['TF'], ['TF'], ['TF'], ['TF'], ['TF'], ['TF'], ['TF'], ['TF'], ['TF'], ['TF'], ['TF'], ['TF'], ['TF'], ['TF'], ['TF'], ['TF'], ['TF'], ['TF'], ['TF'], ['TF'], ['TF'], ['TF'], ['TF'], ['TF'], ['TF'], ['TF'], ['TF'], ['TF'], ['TF'], ['TF'], ['TF'], ['TF'], ['TF'], ['TF'], ['TF'], ['TF'], ['TF'], ['TF'], ['TF'], ['TF'], ['TF'], ['TF'], ['TF'], ['TF'], ['TF'], ['TF'], ['TF'], ['TF'], ['TF'], ['TF'], ['TF'], ['TF'], ['TF'], ['TF'], ['TF'], ['TF'], ['TF'], ['TF'], ['TF'], ['TF'], ['TF'], ['TF'], ['TF'], ['TF'], ['TF']]
TF	TF:M12021	Factor: T-box; motif: NASGTGTNAN	4.1450627977561593e-13	TRUE	Factor: T-box; motif: NASGTGTNAN	4409	432	72	78676	0.16666666666666666	0.016330233613064186	query_1	['TF:M00000']	['ENSG00000004534', 'ENSG00000007923', 'ENSG00000011021', 'ENSG00000055044', 'ENSG00000085377', 'ENSG00000092010', 'ENSG00000095380', 'ENSG00000096384', 'ENSG00000099284', 'ENSG00000099783', 'ENSG00000100442', 'ENSG00000101084', 'ENSG00000102390', 'ENSG00000103018', 'ENSG00000104218', 'ENSG00000104412', 'ENSG00000104442', 'ENSG00000105185', 'ENSG00000105829', 'ENSG00000116752', 'ENSG00000117906', 'ENSG00000118308', 'ENSG00000121022', 'ENSG00000124762', 'ENSG00000127022', 'ENSG00000127125', 'ENSG00000127184', 'ENSG00000130513', 'ENSG00000132424', 'ENSG00000132510', 'ENSG00000132938', 'ENSG00000134046', 'ENSG00000134363', 'ENSG00000134909', 'ENSG00000135976', 'ENSG00000136003', 'ENSG00000139613', 'ENSG00000144118', 'ENSG00000147687', 'ENSG00000149532', 'ENSG00000153944', 'ENSG00000158373', 'ENSG00000163618', 'ENSG00000163635', 'ENSG00000164182', 'ENSG00000164237', 'ENSG00000164327', 'ENSG00000164332', 'ENSG00000167996', 'ENSG00000168137', 'ENSG00000171824', 'ENSG00000172239', 'ENSG00000173511', 'ENSG00000174501', 'ENSG00000175854', 'ENSG00000176386', 'ENSG00000180573', 'ENSG00000188735', 'ENSG00000196655', 'ENSG00000196839', 'ENSG00000196912', 'ENSG00000198517', 'ENSG00000198858', 'ENSG00000213626', 'ENSG00000214021', 'ENSG00000215252', 'ENSG00000221978', 'ENSG00000225921', 'ENSG00000240505', 'ENSG00000243279', 'ENSG00000272398', 'ENSG00000285437']	[['TF'], ['TF'], ['TF'], ['TF'], ['TF'], ['TF'], ['TF'], ['TF'], ['TF'], ['TF'], ['TF'], ['TF'], ['TF'], ['TF'], ['TF'], ['TF'], ['TF'], ['TF'], ['TF'], ['TF'], ['TF'], ['TF'], ['TF'], ['TF'], ['TF'], ['TF'], ['TF'], ['TF'], ['TF'], ['TF'], ['TF'], ['TF'], ['TF'], ['TF'], ['TF'], ['TF'], ['TF'], ['TF'], ['TF'], ['TF'], ['TF'], ['TF'], ['TF'], ['TF'], ['TF'], ['TF'], ['TF'], ['TF'], ['TF'], ['TF'], ['TF'], ['TF'], ['TF'], ['TF'], ['TF'], ['TF'], ['TF'], ['TF'], ['TF'], ['TF'], ['TF'], ['TF'], ['TF'], ['TF'], ['TF'], ['TF'], ['TF'], ['TF'], ['TF'], ['TF'], ['TF'], ['TF']]
TF	TF:M11457	Factor: nerf; motif: NANGCGGAAGTR	4.171652769505192e-13	TRUE	Factor: nerf; motif: NANGCGGAAGTR	1097	432	35	78676	0.0810185	0.0319052	query_1	['TF:M00000']	['ENSG00000033178', 'ENSG00000034713', 'ENSG00000048028', 'ENSG00000071082', 'ENSG00000088038', 'ENSG00000103018', 'ENSG00000104218', 'ENSG00000108061', 'ENSG00000114902', 'ENSG00000116604', 'ENSG00000120742', 'ENSG00000127125', 'ENSG00000132424', 'ENSG00000134153', 'ENSG00000134375', 'ENSG00000136807', 'ENSG00000137409', 'ENSG00000137504', 'ENSG00000139168', 'ENSG00000141385', 'ENSG00000143924', 'ENSG00000147677', 'ENSG00000147687', 'ENSG00000155957', 'ENSG00000164332', 'ENSG00000165502', 'ENSG00000166275', 'ENSG00000168653', 'ENSG00000170142', 'ENSG00000172809', 'ENSG00000177954', 'ENSG00000188735', 'ENSG00000189376', 'ENSG00000241343', 'ENSG00000257529']	[['TF'], ['TF'], ['TF'], ['TF'], ['TF'], ['TF'], ['TF'], ['TF'], ['TF'], ['TF'], ['TF'], ['TF'], ['TF'], ['TF'], ['TF'], ['TF'], ['TF'], ['TF'], ['TF'], ['TF'], ['TF'], ['TF'], ['TF'], ['TF'], ['TF'], ['TF'], ['TF'], ['TF'], ['TF'], ['TF'], ['TF'], ['TF'], ['TF'], ['TF'], ['TF']]
TF	TF:M08222_1	Factor: Elk-1:HOXB13; motif: ACCGGAAGTNGTAAAN; match class: 1	4.307093711416602e-13	TRUE	Factor: Elk-1:HOXB13; motif: ACCGGAAGTNGTAAAN; match class: 1	2102	432	48	78676	0.1111111111111111	0.022835394862036156	query_1	['TF:M08222']	['ENSG00000001497', 'ENSG00000011021', 'ENSG00000033178', 'ENSG00000048028', 'ENSG00000049192', 'ENSG00000062716', 'ENSG00000100941', 'ENSG00000102309', 'ENSG00000104412', 'ENSG00000108061', 'ENSG00000114857', 'ENSG00000117614', 'ENSG00000122033', 'ENSG00000123415', 'ENSG00000125356', 'ENSG00000127184', 'ENSG00000130513', 'ENSG00000130638', 'ENSG00000131876', 'ENSG00000132424', 'ENSG00000132938', 'ENSG00000134909', 'ENSG00000137947', 'ENSG00000139168', 'ENSG00000143742', 'ENSG00000147677', 'ENSG00000155957', 'ENSG00000159592', 'ENSG00000160613', 'ENSG00000162601', 'ENSG00000164327', 'ENSG00000164332', 'ENSG00000165502', 'ENSG00000166275', 'ENSG00000166913', 'ENSG00000176261', 'ENSG00000176386', 'ENSG00000177576', 'ENSG00000183291', 'ENSG00000183684', 'ENSG00000185088', 'ENSG00000188976', 'ENSG00000196655', 'ENSG00000197903', 'ENSG00000198856', 'ENSG00000213593', 'ENSG00000250317', 'ENSG00000257727']	[['TF'], ['TF'], ['TF'], ['TF'], ['TF'], ['TF'], ['TF'], ['TF'], ['TF'], ['TF'], ['TF'], ['TF'], ['TF'], ['TF'], ['TF'], ['TF'], ['TF'], ['TF'], ['TF'], ['TF'], ['TF'], ['TF'], ['TF'], ['TF'], ['TF'], ['TF'], ['TF'], ['TF'], ['TF'], ['TF'], ['TF'], ['TF'], ['TF'], ['TF'], ['TF'], ['TF'], ['TF'], ['TF'], ['TF'], ['TF'], ['TF'], ['TF'], ['TF'], ['TF'], ['TF'], ['TF'], ['TF'], ['TF']]
TF	TF:M11296	Factor: jdp2; motif: NRTGAYGTCAYN	4.31812130786415e-13	TRUE	Factor: jdp2; motif: NRTGAYGTCAYN	3004	432	58	78676	0.13425925925925927	0.019307589880159785	query_1	['TF:M00000']	['ENSG00000020633', 'ENSG00000049192', 'ENSG00000066044', 'ENSG00000076043', 'ENSG00000076356', 'ENSG00000085377', 'ENSG00000090924', 'ENSG00000091164', 'ENSG00000096384', 'ENSG00000100442', 'ENSG00000101084', 'ENSG00000101367', 'ENSG00000101605', 'ENSG00000103544', 'ENSG00000109046', 'ENSG00000110721', 'ENSG00000111540', 'ENSG00000113811', 'ENSG00000114125', 'ENSG00000114861', 'ENSG00000114902', 'ENSG00000115944', 'ENSG00000118308', 'ENSG00000118707', 'ENSG00000120727', 'ENSG00000120742', 'ENSG00000123415', 'ENSG00000125753', 'ENSG00000126214', 'ENSG00000129055', 'ENSG00000131876', 'ENSG00000134049', 'ENSG00000136003', 'ENSG00000137504', 'ENSG00000138069', 'ENSG00000139613', 'ENSG00000139625', 'ENSG00000140632', 'ENSG00000147454', 'ENSG00000147677', 'ENSG00000151067', 'ENSG00000153707', 'ENSG00000153944', 'ENSG00000161671', 'ENSG00000163635', 'ENSG00000166295', 'ENSG00000167615', 'ENSG00000168610', 'ENSG00000172115', 'ENSG00000174501', 'ENSG00000175854', 'ENSG00000188735', 'ENSG00000196704', 'ENSG00000197903', 'ENSG00000198231', 'ENSG00000213020', 'ENSG00000215252', 'ENSG00000264324']	[['TF'], ['TF'], ['TF'], ['TF'], ['TF'], ['TF'], ['TF'], ['TF'], ['TF'], ['TF'], ['TF'], ['TF'], ['TF'], ['TF'], ['TF'], ['TF'], ['TF'], ['TF'], ['TF'], ['TF'], ['TF'], ['TF'], ['TF'], ['TF'], ['TF'], ['TF'], ['TF'], ['TF'], ['TF'], ['TF'], ['TF'], ['TF'], ['TF'], ['TF'], ['TF'], ['TF'], ['TF'], ['TF'], ['TF'], ['TF'], ['TF'], ['TF'], ['TF'], ['TF'], ['TF'], ['TF'], ['TF'], ['TF'], ['TF'], ['TF'], ['TF'], ['TF'], ['TF'], ['TF'], ['TF'], ['TF'], ['TF'], ['TF']]
TF	TF:M03795	Factor: LXR;; motif: NTGACCKNNAGTRACCYNN	4.599739588039562e-13	TRUE	Factor: LXR;; motif: NTGACCKNNAGTRACCYNN	6664	432	92	78676	0.21296296296296297	0.013805522208883553	query_1	['TF:M00000']	['ENSG00000001497', 'ENSG00000010244', 'ENSG00000011243', 'ENSG00000013441', 'ENSG00000034713', 'ENSG00000048028', 'ENSG00000049192', 'ENSG00000055044', 'ENSG00000062716', 'ENSG00000064300', 'ENSG00000064607', 'ENSG00000072110', 'ENSG00000078596', 'ENSG00000078814', 'ENSG00000092010', 'ENSG00000095380', 'ENSG00000099783', 'ENSG00000100528', 'ENSG00000100813', 'ENSG00000100836', 'ENSG00000100941', 'ENSG00000101004', 'ENSG00000101084', 'ENSG00000101367', 'ENSG00000102390', 'ENSG00000103018', 'ENSG00000103528', 'ENSG00000103544', 'ENSG00000105185', 'ENSG00000105612', 'ENSG00000107130', 'ENSG00000109046', 'ENSG00000114125', 'ENSG00000114902', 'ENSG00000117614', 'ENSG00000117616', 'ENSG00000125356', 'ENSG00000127125', 'ENSG00000127184', 'ENSG00000127922', 'ENSG00000130513', 'ENSG00000132424', 'ENSG00000132510', 'ENSG00000132646', 'ENSG00000134049', 'ENSG00000134884', 'ENSG00000135547', 'ENSG00000136238', 'ENSG00000138326', 'ENSG00000139625', 'ENSG00000143543', 'ENSG00000143924', 'ENSG00000147454', 'ENSG00000148399', 'ENSG00000154277', 'ENSG00000155957', 'ENSG00000156467', 'ENSG00000158373', 'ENSG00000160953', 'ENSG00000161654', 'ENSG00000164327', 'ENSG00000166228', 'ENSG00000166275', 'ENSG00000166295', 'ENSG00000166681', 'ENSG00000167371', 'ENSG00000167595', 'ENSG00000168653', 'ENSG00000170270', 'ENSG00000174446', 'ENSG00000175265', 'ENSG00000175854', 'ENSG00000177954', 'ENSG00000180573', 'ENSG00000181924', 'ENSG00000183291', 'ENSG00000185222', 'ENSG00000188976', 'ENSG00000196655', 'ENSG00000196839', 'ENSG00000198858', 'ENSG00000204272', 'ENSG00000204673', 'ENSG00000213593', 'ENSG00000215252', 'ENSG00000221978', 'ENSG00000225921', 'ENSG00000240505', 'ENSG00000258643', 'ENSG00000264324', 'ENSG00000268083', 'ENSG00000285437']	[['TF'], ['TF'], ['TF'], ['TF'], ['TF'], ['TF'], ['TF'], ['TF'], ['TF'], ['TF'], ['TF'], ['TF'], ['TF'], ['TF'], ['TF'], ['TF'], ['TF'], ['TF'], ['TF'], ['TF'], ['TF'], ['TF'], ['TF'], ['TF'], ['TF'], ['TF'], ['TF'], ['TF'], ['TF'], ['TF'], ['TF'], ['TF'], ['TF'], ['TF'], ['TF'], ['TF'], ['TF'], ['TF'], ['TF'], ['TF'], ['TF'], ['TF'], ['TF'], ['TF'], ['TF'], ['TF'], ['TF'], ['TF'], ['TF'], ['TF'], ['TF'], ['TF'], ['TF'], ['TF'], ['TF'], ['TF'], ['TF'], ['TF'], ['TF'], ['TF'], ['TF'], ['TF'], ['TF'], ['TF'], ['TF'], ['TF'], ['TF'], ['TF'], ['TF'], ['TF'], ['TF'], ['TF'], ['TF'], ['TF'], ['TF'], ['TF'], ['TF'], ['TF'], ['TF'], ['TF'], ['TF'], ['TF'], ['TF'], ['TF'], ['TF'], ['TF'], ['TF'], ['TF'], ['TF'], ['TF'], ['TF'], ['TF']]
TF	TF:M08490	Factor: HOXB13:Elk-1; motif: RCMGGAAGYNATAAAN	4.668969985392003e-13	TRUE	Factor: HOXB13:Elk-1; motif: RCMGGAAGYNATAAAN	6903	432	94	78676	0.2175925925925926	0.0136173	query_1	['TF:M00000']	['ENSG00000010244', 'ENSG00000018189', 'ENSG00000033178', 'ENSG00000049192', 'ENSG00000055044', 'ENSG00000061936', 'ENSG00000071082', 'ENSG00000079482', 'ENSG00000090924', 'ENSG00000099284', 'ENSG00000099783', 'ENSG00000100528', 'ENSG00000100836', 'ENSG00000103544', 'ENSG00000104412', 'ENSG00000105612', 'ENSG00000105829', 'ENSG00000108061', 'ENSG00000113328', 'ENSG00000114861', 'ENSG00000115944', 'ENSG00000117614', 'ENSG00000117616', 'ENSG00000120742', 'ENSG00000121022', 'ENSG00000122033', 'ENSG00000123131', 'ENSG00000123415', 'ENSG00000125977', 'ENSG00000127184', 'ENSG00000127922', 'ENSG00000130513', 'ENSG00000131876', 'ENSG00000132424', 'ENSG00000132646', 'ENSG00000132938', 'ENSG00000134046', 'ENSG00000134363', 'ENSG00000134375', 'ENSG00000134884', 'ENSG00000134909', 'ENSG00000135976', 'ENSG00000136003', 'ENSG00000136807', 'ENSG00000137947', 'ENSG00000138326', 'ENSG00000139168', 'ENSG00000140632', 'ENSG00000143368', 'ENSG00000143543', 'ENSG00000143569', 'ENSG00000143742', 'ENSG00000143924', 'ENSG00000144028', 'ENSG00000144451', 'ENSG00000147677', 'ENSG00000148690', 'ENSG00000151067', 'ENSG00000154277', 'ENSG00000154545', 'ENSG00000155876', 'ENSG00000155957', 'ENSG00000156467', 'ENSG00000158373', 'ENSG00000160613', 'ENSG00000162390', 'ENSG00000162601', 'ENSG00000164327', 'ENSG00000164346', 'ENSG00000166228', 'ENSG00000166295', 'ENSG00000166681', 'ENSG00000166913', 'ENSG00000172115', 'ENSG00000176261', 'ENSG00000176386', 'ENSG00000177954', 'ENSG00000183291', 'ENSG00000183684', 'ENSG00000185088', 'ENSG00000187243', 'ENSG00000188735', 'ENSG00000196655', 'ENSG00000196704', 'ENSG00000197111', 'ENSG00000197903', 'ENSG00000198804', 'ENSG00000198858', 'ENSG00000204673', 'ENSG00000213626', 'ENSG00000214193', 'ENSG00000243279', 'ENSG00000268083', 'ENSG00000293268']	[['TF'], ['TF'], ['TF'], ['TF'], ['TF'], ['TF'], ['TF'], ['TF'], ['TF'], ['TF'], ['TF'], ['TF'], ['TF'], ['TF'], ['TF'], ['TF'], ['TF'], ['TF'], ['TF'], ['TF'], ['TF'], ['TF'], ['TF'], ['TF'], ['TF'], ['TF'], ['TF'], ['TF'], ['TF'], ['TF'], ['TF'], ['TF'], ['TF'], ['TF'], ['TF'], ['TF'], ['TF'], ['TF'], ['TF'], ['TF'], ['TF'], ['TF'], ['TF'], ['TF'], ['TF'], ['TF'], ['TF'], ['TF'], ['TF'], ['TF'], ['TF'], ['TF'], ['TF'], ['TF'], ['TF'], ['TF'], ['TF'], ['TF'], ['TF'], ['TF'], ['TF'], ['TF'], ['TF'], ['TF'], ['TF'], ['TF'], ['TF'], ['TF'], ['TF'], ['TF'], ['TF'], ['TF'], ['TF'], ['TF'], ['TF'], ['TF'], ['TF'], ['TF'], ['TF'], ['TF'], ['TF'], ['TF'], ['TF'], ['TF'], ['TF'], ['TF'], ['TF'], ['TF'], ['TF'], ['TF'], ['TF'], ['TF'], ['TF'], ['TF']]
TF	TF:M07268	Factor: Sox-4; motif: BCWTTGT	4.924321287748923e-13	TRUE	Factor: Sox-4; motif: BCWTTGT	5630	432	83	78676	0.19212962962962962	0.014742451154529308	query_1	['TF:M00000']	['ENSG00000010244', 'ENSG00000011426', 'ENSG00000013441', 'ENSG00000078747', 'ENSG00000079482', 'ENSG00000085231', 'ENSG00000091164', 'ENSG00000096384', 'ENSG00000100442', 'ENSG00000100528', 'ENSG00000100813', 'ENSG00000101004', 'ENSG00000101367', 'ENSG00000101605', 'ENSG00000102409', 'ENSG00000104442', 'ENSG00000105612', 'ENSG00000112473', 'ENSG00000112992', 'ENSG00000113328', 'ENSG00000113811', 'ENSG00000116752', 'ENSG00000118308', 'ENSG00000120742', 'ENSG00000122367', 'ENSG00000123131', 'ENSG00000123415', 'ENSG00000125356', 'ENSG00000127922', 'ENSG00000129055', 'ENSG00000129128', 'ENSG00000130513', 'ENSG00000131171', 'ENSG00000132424', 'ENSG00000134046', 'ENSG00000134049', 'ENSG00000137409', 'ENSG00000137504', 'ENSG00000137947', 'ENSG00000139613', 'ENSG00000140391', 'ENSG00000143368', 'ENSG00000143442', 'ENSG00000143569', 'ENSG00000143742', 'ENSG00000143815', 'ENSG00000147687', 'ENSG00000148690', 'ENSG00000153187', 'ENSG00000153944', 'ENSG00000154277', 'ENSG00000156467', 'ENSG00000160781', 'ENSG00000161671', 'ENSG00000162601', 'ENSG00000163618', 'ENSG00000163635', 'ENSG00000164106', 'ENSG00000164346', 'ENSG00000166913', 'ENSG00000169635', 'ENSG00000170142', 'ENSG00000170270', 'ENSG00000171824', 'ENSG00000176386', 'ENSG00000177576', 'ENSG00000183684', 'ENSG00000185088', 'ENSG00000185222', 'ENSG00000196655', 'ENSG00000196704', 'ENSG00000197111', 'ENSG00000198231', 'ENSG00000198804', 'ENSG00000198856', 'ENSG00000213626', 'ENSG00000215252', 'ENSG00000225921', 'ENSG00000255302', 'ENSG00000257727', 'ENSG00000258643', 'ENSG00000272398', 'ENSG00000273841']	[['TF'], ['TF'], ['TF'], ['TF'], ['TF'], ['TF'], ['TF'], ['TF'], ['TF'], ['TF'], ['TF'], ['TF'], ['TF'], ['TF'], ['TF'], ['TF'], ['TF'], ['TF'], ['TF'], ['TF'], ['TF'], ['TF'], ['TF'], ['TF'], ['TF'], ['TF'], ['TF'], ['TF'], ['TF'], ['TF'], ['TF'], ['TF'], ['TF'], ['TF'], ['TF'], ['TF'], ['TF'], ['TF'], ['TF'], ['TF'], ['TF'], ['TF'], ['TF'], ['TF'], ['TF'], ['TF'], ['TF'], ['TF'], ['TF'], ['TF'], ['TF'], ['TF'], ['TF'], ['TF'], ['TF'], ['TF'], ['TF'], ['TF'], ['TF'], ['TF'], ['TF'], ['TF'], ['TF'], ['TF'], ['TF'], ['TF'], ['TF'], ['TF'], ['TF'], ['TF'], ['TF'], ['TF'], ['TF'], ['TF'], ['TF'], ['TF'], ['TF'], ['TF'], ['TF'], ['TF'], ['TF'], ['TF'], ['TF']]
TF	TF:M00658	Factor: PU.1; motif: WGAGGAAG	5.031299670888042e-13	TRUE	Factor: PU.1; motif: WGAGGAAG	4532	432	73	78676	0.16898148148148148	0.016107678729037952	query_1	['TF:M00000']	['ENSG00000011105', 'ENSG00000011426', 'ENSG00000018189', 'ENSG00000062716', 'ENSG00000069345', 'ENSG00000071994', 'ENSG00000079482', 'ENSG00000089280', 'ENSG00000091164', 'ENSG00000102409', 'ENSG00000104218', 'ENSG00000105438', 'ENSG00000105612', 'ENSG00000108061', 'ENSG00000112992', 'ENSG00000114857', 'ENSG00000114861', 'ENSG00000116752', 'ENSG00000120742', 'ENSG00000121022', 'ENSG00000125356', 'ENSG00000127922', 'ENSG00000129244', 'ENSG00000131171', 'ENSG00000134363', 'ENSG00000134369', 'ENSG00000134909', 'ENSG00000136450', 'ENSG00000137947', 'ENSG00000140350', 'ENSG00000140632', 'ENSG00000143368', 'ENSG00000143569', 'ENSG00000143612', 'ENSG00000143742', 'ENSG00000143862', 'ENSG00000144028', 'ENSG00000145354', 'ENSG00000149532', 'ENSG00000150551', 'ENSG00000151067', 'ENSG00000153187', 'ENSG00000154545', 'ENSG00000155463', 'ENSG00000155876', 'ENSG00000160613', 'ENSG00000162390', 'ENSG00000163618', 'ENSG00000164237', 'ENSG00000166295', 'ENSG00000167371', 'ENSG00000170142', 'ENSG00000171824', 'ENSG00000173757', 'ENSG00000176261', 'ENSG00000181038', 'ENSG00000182979', 'ENSG00000183684', 'ENSG00000184216', 'ENSG00000185222', 'ENSG00000187243', 'ENSG00000196704', 'ENSG00000198231', 'ENSG00000198242', 'ENSG00000204381', 'ENSG00000225921', 'ENSG00000255302', 'ENSG00000257727', 'ENSG00000258643', 'ENSG00000266086', 'ENSG00000285437', 'ENSG00000285708', 'ENSG00000293268']	[['TF'], ['TF'], ['TF'], ['TF'], ['TF'], ['TF'], ['TF'], ['TF'], ['TF'], ['TF'], ['TF'], ['TF'], ['TF'], ['TF'], ['TF'], ['TF'], ['TF'], ['TF'], ['TF'], ['TF'], ['TF'], ['TF'], ['TF'], ['TF'], ['TF'], ['TF'], ['TF'], ['TF'], ['TF'], ['TF'], ['TF'], ['TF'], ['TF'], ['TF'], ['TF'], ['TF'], ['TF'], ['TF'], ['TF'], ['TF'], ['TF'], ['TF'], ['TF'], ['TF'], ['TF'], ['TF'], ['TF'], ['TF'], ['TF'], ['TF'], ['TF'], ['TF'], ['TF'], ['TF'], ['TF'], ['TF'], ['TF'], ['TF'], ['TF'], ['TF'], ['TF'], ['TF'], ['TF'], ['TF'], ['TF'], ['TF'], ['TF'], ['TF'], ['TF'], ['TF'], ['TF'], ['TF'], ['TF']]
TF	TF:M09727_1	Factor: GEMIN3; motif: NCWGGRARRGRGNGNG; match class: 1	5.123837755378896e-13	TRUE	Factor: GEMIN3; motif: NCWGGRARRGRGNGNG; match class: 1	3305	432	61	78676	0.1412037037037037	0.018456883509833585	query_1	['TF:M09727']	['ENSG00000013441', 'ENSG00000018189', 'ENSG00000049192', 'ENSG00000064300', 'ENSG00000071082', 'ENSG00000077782', 'ENSG00000078747', 'ENSG00000088038', 'ENSG00000102900', 'ENSG00000104218', 'ENSG00000105438', 'ENSG00000108061', 'ENSG00000113758', 'ENSG00000114861', 'ENSG00000114948', 'ENSG00000118707', 'ENSG00000121022', 'ENSG00000122367', 'ENSG00000124762', 'ENSG00000127125', 'ENSG00000130513', 'ENSG00000132646', 'ENSG00000132938', 'ENSG00000134363', 'ENSG00000134369', 'ENSG00000134375', 'ENSG00000137801', 'ENSG00000139613', 'ENSG00000140350', 'ENSG00000143569', 'ENSG00000143612', 'ENSG00000143815', 'ENSG00000144028', 'ENSG00000144118', 'ENSG00000147677', 'ENSG00000148690', 'ENSG00000150551', 'ENSG00000153187', 'ENSG00000153944', 'ENSG00000154545', 'ENSG00000160613', 'ENSG00000164237', 'ENSG00000167371', 'ENSG00000168610', 'ENSG00000170390', 'ENSG00000172809', 'ENSG00000173757', 'ENSG00000175265', 'ENSG00000182118', 'ENSG00000182979', 'ENSG00000183291', 'ENSG00000187243', 'ENSG00000188735', 'ENSG00000198858', 'ENSG00000204272', 'ENSG00000204673', 'ENSG00000214021', 'ENSG00000243279', 'ENSG00000250317', 'ENSG00000258643', 'ENSG00000268083']	[['TF'], ['TF'], ['TF'], ['TF'], ['TF'], ['TF'], ['TF'], ['TF'], ['TF'], ['TF'], ['TF'], ['TF'], ['TF'], ['TF'], ['TF'], ['TF'], ['TF'], ['TF'], ['TF'], ['TF'], ['TF'], ['TF'], ['TF'], ['TF'], ['TF'], ['TF'], ['TF'], ['TF'], ['TF'], ['TF'], ['TF'], ['TF'], ['TF'], ['TF'], ['TF'], ['TF'], ['TF'], ['TF'], ['TF'], ['TF'], ['TF'], ['TF'], ['TF'], ['TF'], ['TF'], ['TF'], ['TF'], ['TF'], ['TF'], ['TF'], ['TF'], ['TF'], ['TF'], ['TF'], ['TF'], ['TF'], ['TF'], ['TF'], ['TF'], ['TF'], ['TF']]
TF	TF:M11079	Factor: SREBP-1; motif: RTCAGGTGAT	5.205853251474238e-13	TRUE	Factor: SREBP-1; motif: RTCAGGTGAT	3907	432	67	78676	0.1550925925925926	0.0171487	query_1	['TF:M00000']	['ENSG00000013441', 'ENSG00000033178', 'ENSG00000034713', 'ENSG00000048028', 'ENSG00000062716', 'ENSG00000064607', 'ENSG00000070081', 'ENSG00000078814', 'ENSG00000089280', 'ENSG00000095380', 'ENSG00000097007', 'ENSG00000099783', 'ENSG00000100528', 'ENSG00000100941', 'ENSG00000101367', 'ENSG00000103018', 'ENSG00000103544', 'ENSG00000104412', 'ENSG00000110721', 'ENSG00000111540', 'ENSG00000113811', 'ENSG00000114125', 'ENSG00000119280', 'ENSG00000124762', 'ENSG00000125356', 'ENSG00000127125', 'ENSG00000127184', 'ENSG00000130513', 'ENSG00000130770', 'ENSG00000132646', 'ENSG00000134153', 'ENSG00000134363', 'ENSG00000134909', 'ENSG00000135473', 'ENSG00000136238', 'ENSG00000137409', 'ENSG00000138326', 'ENSG00000139625', 'ENSG00000140941', 'ENSG00000143569', 'ENSG00000143612', 'ENSG00000144118', 'ENSG00000150551', 'ENSG00000153944', 'ENSG00000154277', 'ENSG00000160953', 'ENSG00000161654', 'ENSG00000162390', 'ENSG00000162601', 'ENSG00000164182', 'ENSG00000164346', 'ENSG00000166275', 'ENSG00000167996', 'ENSG00000168653', 'ENSG00000171824', 'ENSG00000172239', 'ENSG00000175265', 'ENSG00000176261', 'ENSG00000177954', 'ENSG00000181924', 'ENSG00000196655', 'ENSG00000196839', 'ENSG00000215252', 'ENSG00000225921', 'ENSG00000240505', 'ENSG00000250317', 'ENSG00000285437']	[['TF'], ['TF'], ['TF'], ['TF'], ['TF'], ['TF'], ['TF'], ['TF'], ['TF'], ['TF'], ['TF'], ['TF'], ['TF'], ['TF'], ['TF'], ['TF'], ['TF'], ['TF'], ['TF'], ['TF'], ['TF'], ['TF'], ['TF'], ['TF'], ['TF'], ['TF'], ['TF'], ['TF'], ['TF'], ['TF'], ['TF'], ['TF'], ['TF'], ['TF'], ['TF'], ['TF'], ['TF'], ['TF'], ['TF'], ['TF'], ['TF'], ['TF'], ['TF'], ['TF'], ['TF'], ['TF'], ['TF'], ['TF'], ['TF'], ['TF'], ['TF'], ['TF'], ['TF'], ['TF'], ['TF'], ['TF'], ['TF'], ['TF'], ['TF'], ['TF'], ['TF'], ['TF'], ['TF'], ['TF'], ['TF'], ['TF'], ['TF']]
TF	TF:M04109_1	Factor: RUNX3; motif: NRACCGCAAACCGCAN; match class: 1	5.411695660868112e-13	TRUE	Factor: RUNX3; motif: NRACCGCAAACCGCAN; match class: 1	4013	432	68	78676	0.1574074074074074	0.0169449	query_1	['TF:M04109']	['ENSG00000011021', 'ENSG00000011426', 'ENSG00000048028', 'ENSG00000064607', 'ENSG00000076356', 'ENSG00000077782', 'ENSG00000078814', 'ENSG00000088448', 'ENSG00000090924', 'ENSG00000092010', 'ENSG00000095380', 'ENSG00000099783', 'ENSG00000101004', 'ENSG00000101084', 'ENSG00000102390', 'ENSG00000102409', 'ENSG00000107130', 'ENSG00000112335', 'ENSG00000112992', 'ENSG00000113758', 'ENSG00000114125', 'ENSG00000120727', 'ENSG00000120742', 'ENSG00000122033', 'ENSG00000126214', 'ENSG00000132510', 'ENSG00000132646', 'ENSG00000134363', 'ENSG00000134369', 'ENSG00000136238', 'ENSG00000136807', 'ENSG00000137409', 'ENSG00000137504', 'ENSG00000137801', 'ENSG00000139613', 'ENSG00000143368', 'ENSG00000143442', 'ENSG00000144028', 'ENSG00000147065', 'ENSG00000148690', 'ENSG00000149532', 'ENSG00000150551', 'ENSG00000153944', 'ENSG00000154277', 'ENSG00000155463', 'ENSG00000155957', 'ENSG00000160953', 'ENSG00000161654', 'ENSG00000164327', 'ENSG00000164332', 'ENSG00000164346', 'ENSG00000166562', 'ENSG00000166681', 'ENSG00000167371', 'ENSG00000167461', 'ENSG00000169635', 'ENSG00000170142', 'ENSG00000172239', 'ENSG00000174501', 'ENSG00000181038', 'ENSG00000182118', 'ENSG00000182979', 'ENSG00000184216', 'ENSG00000196704', 'ENSG00000196912', 'ENSG00000198721', 'ENSG00000262664', 'ENSG00000285708']	[['TF'], ['TF'], ['TF'], ['TF'], ['TF'], ['TF'], ['TF'], ['TF'], ['TF'], ['TF'], ['TF'], ['TF'], ['TF'], ['TF'], ['TF'], ['TF'], ['TF'], ['TF'], ['TF'], ['TF'], ['TF'], ['TF'], ['TF'], ['TF'], ['TF'], ['TF'], ['TF'], ['TF'], ['TF'], ['TF'], ['TF'], ['TF'], ['TF'], ['TF'], ['TF'], ['TF'], ['TF'], ['TF'], ['TF'], ['TF'], ['TF'], ['TF'], ['TF'], ['TF'], ['TF'], ['TF'], ['TF'], ['TF'], ['TF'], ['TF'], ['TF'], ['TF'], ['TF'], ['TF'], ['TF'], ['TF'], ['TF'], ['TF'], ['TF'], ['TF'], ['TF'], ['TF'], ['TF'], ['TF'], ['TF'], ['TF'], ['TF'], ['TF']]
TF	TF:M13119_1	Factor: ZBTB11; motif: RCTTCCGGNNSNNNN; match class: 1	5.499249384411947e-13	TRUE	Factor: ZBTB11; motif: RCTTCCGGNNSNNNN; match class: 1	1469	432	40	78676	0.0925926	0.0272294	query_1	['TF:M13119']	['ENSG00000001497', 'ENSG00000011021', 'ENSG00000034713', 'ENSG00000064607', 'ENSG00000066044', 'ENSG00000088448', 'ENSG00000100941', 'ENSG00000101084', 'ENSG00000117614', 'ENSG00000122033', 'ENSG00000124762', 'ENSG00000125870', 'ENSG00000125977', 'ENSG00000131876', 'ENSG00000133112', 'ENSG00000134369', 'ENSG00000134884', 'ENSG00000136238', 'ENSG00000139725', 'ENSG00000140941', 'ENSG00000144028', 'ENSG00000145824', 'ENSG00000149532', 'ENSG00000158286', 'ENSG00000164332', 'ENSG00000167615', 'ENSG00000168653', 'ENSG00000170390', 'ENSG00000174446', 'ENSG00000176386', 'ENSG00000177576', 'ENSG00000182118', 'ENSG00000183684', 'ENSG00000184216', 'ENSG00000188976', 'ENSG00000198231', 'ENSG00000198242', 'ENSG00000221978', 'ENSG00000250317', 'ENSG00000262664']	[['TF'], ['TF'], ['TF'], ['TF'], ['TF'], ['TF'], ['TF'], ['TF'], ['TF'], ['TF'], ['TF'], ['TF'], ['TF'], ['TF'], ['TF'], ['TF'], ['TF'], ['TF'], ['TF'], ['TF'], ['TF'], ['TF'], ['TF'], ['TF'], ['TF'], ['TF'], ['TF'], ['TF'], ['TF'], ['TF'], ['TF'], ['TF'], ['TF'], ['TF'], ['TF'], ['TF'], ['TF'], ['TF'], ['TF'], ['TF']]
TF	TF:M11375	Factor: Spi-B; motif: NAWGCGGAAGTN	5.595070102849965e-13	TRUE	Factor: Spi-B; motif: NAWGCGGAAGTN	2648	432	54	78676	0.125	0.0203927	query_1	['TF:M00000']	['ENSG00000034713', 'ENSG00000048028', 'ENSG00000076356', 'ENSG00000078747', 'ENSG00000088038', 'ENSG00000100941', 'ENSG00000102309', 'ENSG00000104218', 'ENSG00000114861', 'ENSG00000114902', 'ENSG00000116604', 'ENSG00000117614', 'ENSG00000117616', 'ENSG00000117906', 'ENSG00000125753', 'ENSG00000129055', 'ENSG00000130513', 'ENSG00000132424', 'ENSG00000134046', 'ENSG00000134153', 'ENSG00000134308', 'ENSG00000134375', 'ENSG00000136807', 'ENSG00000141385', 'ENSG00000143368', 'ENSG00000143442', 'ENSG00000143924', 'ENSG00000147677', 'ENSG00000147687', 'ENSG00000155957', 'ENSG00000159592', 'ENSG00000161654', 'ENSG00000161671', 'ENSG00000163618', 'ENSG00000164327', 'ENSG00000165502', 'ENSG00000166275', 'ENSG00000166913', 'ENSG00000168906', 'ENSG00000170142', 'ENSG00000170270', 'ENSG00000173511', 'ENSG00000173757', 'ENSG00000175854', 'ENSG00000176261', 'ENSG00000177954', 'ENSG00000182118', 'ENSG00000184216', 'ENSG00000188735', 'ENSG00000188976', 'ENSG00000198242', 'ENSG00000198856', 'ENSG00000241343', 'ENSG00000257529']	[['TF'], ['TF'], ['TF'], ['TF'], ['TF'], ['TF'], ['TF'], ['TF'], ['TF'], ['TF'], ['TF'], ['TF'], ['TF'], ['TF'], ['TF'], ['TF'], ['TF'], ['TF'], ['TF'], ['TF'], ['TF'], ['TF'], ['TF'], ['TF'], ['TF'], ['TF'], ['TF'], ['TF'], ['TF'], ['TF'], ['TF'], ['TF'], ['TF'], ['TF'], ['TF'], ['TF'], ['TF'], ['TF'], ['TF'], ['TF'], ['TF'], ['TF'], ['TF'], ['TF'], ['TF'], ['TF'], ['TF'], ['TF'], ['TF'], ['TF'], ['TF'], ['TF'], ['TF'], ['TF']]
TF	TF:M00114_1	Factor: Tax/CREB; motif: GGGGGTTGACGYANA; match class: 1	5.700472347708037e-13	TRUE	Factor: Tax/CREB; motif: GGGGGTTGACGYANA; match class: 1	1625	432	42	78676	0.0972222	0.025846153846153845	query_1	['TF:M00114']	['ENSG00000033178', 'ENSG00000066044', 'ENSG00000076356', 'ENSG00000095380', 'ENSG00000104412', 'ENSG00000105612', 'ENSG00000108963', 'ENSG00000113811', 'ENSG00000125356', 'ENSG00000126214', 'ENSG00000129055', 'ENSG00000130254', 'ENSG00000133112', 'ENSG00000134049', 'ENSG00000136450', 'ENSG00000136807', 'ENSG00000138069', 'ENSG00000141337', 'ENSG00000144451', 'ENSG00000158373', 'ENSG00000160953', 'ENSG00000161671', 'ENSG00000163635', 'ENSG00000166681', 'ENSG00000167615', 'ENSG00000167996', 'ENSG00000169490', 'ENSG00000169635', 'ENSG00000170270', 'ENSG00000188976', 'ENSG00000196704', 'ENSG00000197903', 'ENSG00000198242', 'ENSG00000204673', 'ENSG00000213626', 'ENSG00000215252', 'ENSG00000244754', 'ENSG00000250317', 'ENSG00000256537', 'ENSG00000262664', 'ENSG00000266086', 'ENSG00000285708']	[['TF'], ['TF'], ['TF'], ['TF'], ['TF'], ['TF'], ['TF'], ['TF'], ['TF'], ['TF'], ['TF'], ['TF'], ['TF'], ['TF'], ['TF'], ['TF'], ['TF'], ['TF'], ['TF'], ['TF'], ['TF'], ['TF'], ['TF'], ['TF'], ['TF'], ['TF'], ['TF'], ['TF'], ['TF'], ['TF'], ['TF'], ['TF'], ['TF'], ['TF'], ['TF'], ['TF'], ['TF'], ['TF'], ['TF'], ['TF'], ['TF'], ['TF']]
TF	TF:M01862_1	Factor: ATF-2; motif: NNNTGACGTNAN; match class: 1	6.128259949408961e-13	TRUE	Factor: ATF-2; motif: NNNTGACGTNAN; match class: 1	1043	432	34	78676	0.0787037	0.032598274209012464	query_1	['TF:M01862']	['ENSG00000049192', 'ENSG00000066044', 'ENSG00000091164', 'ENSG00000091542', 'ENSG00000096384', 'ENSG00000100442', 'ENSG00000101084', 'ENSG00000109046', 'ENSG00000113811', 'ENSG00000114125', 'ENSG00000114861', 'ENSG00000116752', 'ENSG00000118707', 'ENSG00000125753', 'ENSG00000126214', 'ENSG00000136003', 'ENSG00000137504', 'ENSG00000137947', 'ENSG00000140632', 'ENSG00000141385', 'ENSG00000147454', 'ENSG00000147677', 'ENSG00000151067', 'ENSG00000153944', 'ENSG00000161671', 'ENSG00000163635', 'ENSG00000167615', 'ENSG00000168610', 'ENSG00000168653', 'ENSG00000172115', 'ENSG00000175854', 'ENSG00000188735', 'ENSG00000197903', 'ENSG00000198231']	[['TF'], ['TF'], ['TF'], ['TF'], ['TF'], ['TF'], ['TF'], ['TF'], ['TF'], ['TF'], ['TF'], ['TF'], ['TF'], ['TF'], ['TF'], ['TF'], ['TF'], ['TF'], ['TF'], ['TF'], ['TF'], ['TF'], ['TF'], ['TF'], ['TF'], ['TF'], ['TF'], ['TF'], ['TF'], ['TF'], ['TF'], ['TF'], ['TF'], ['TF']]
TF	TF:M00965	Factor: LXR,; motif: YGAMCTNNASTRACCYN	6.223635666015492e-13	TRUE	Factor: LXR,; motif: YGAMCTNNASTRACCYN	3819	432	66	78676	0.1527777777777778	0.017282	query_1	['TF:M00000']	['ENSG00000001497', 'ENSG00000033178', 'ENSG00000034713', 'ENSG00000048028', 'ENSG00000062716', 'ENSG00000064300', 'ENSG00000069345', 'ENSG00000079482', 'ENSG00000092010', 'ENSG00000099783', 'ENSG00000100528', 'ENSG00000100813', 'ENSG00000100836', 'ENSG00000101004', 'ENSG00000101367', 'ENSG00000103018', 'ENSG00000103528', 'ENSG00000105185', 'ENSG00000105438', 'ENSG00000105612', 'ENSG00000109046', 'ENSG00000111540', 'ENSG00000113368', 'ENSG00000113811', 'ENSG00000114125', 'ENSG00000116604', 'ENSG00000125356', 'ENSG00000127125', 'ENSG00000127184', 'ENSG00000127922', 'ENSG00000130513', 'ENSG00000132424', 'ENSG00000132510', 'ENSG00000132646', 'ENSG00000134046', 'ENSG00000136238', 'ENSG00000137801', 'ENSG00000138326', 'ENSG00000141337', 'ENSG00000143543', 'ENSG00000147454', 'ENSG00000147687', 'ENSG00000155463', 'ENSG00000158286', 'ENSG00000160953', 'ENSG00000161654', 'ENSG00000166228', 'ENSG00000166275', 'ENSG00000166681', 'ENSG00000167595', 'ENSG00000169635', 'ENSG00000170270', 'ENSG00000175854', 'ENSG00000177954', 'ENSG00000181924', 'ENSG00000189376', 'ENSG00000196655', 'ENSG00000196839', 'ENSG00000204673', 'ENSG00000213593', 'ENSG00000215252', 'ENSG00000221978', 'ENSG00000240505', 'ENSG00000268083', 'ENSG00000273841', 'ENSG00000274944']	[['TF'], ['TF'], ['TF'], ['TF'], ['TF'], ['TF'], ['TF'], ['TF'], ['TF'], ['TF'], ['TF'], ['TF'], ['TF'], ['TF'], ['TF'], ['TF'], ['TF'], ['TF'], ['TF'], ['TF'], ['TF'], ['TF'], ['TF'], ['TF'], ['TF'], ['TF'], ['TF'], ['TF'], ['TF'], ['TF'], ['TF'], ['TF'], ['TF'], ['TF'], ['TF'], ['TF'], ['TF'], ['TF'], ['TF'], ['TF'], ['TF'], ['TF'], ['TF'], ['TF'], ['TF'], ['TF'], ['TF'], ['TF'], ['TF'], ['TF'], ['TF'], ['TF'], ['TF'], ['TF'], ['TF'], ['TF'], ['TF'], ['TF'], ['TF'], ['TF'], ['TF'], ['TF'], ['TF'], ['TF'], ['TF'], ['TF']]
TF	TF:M08925	Factor: JUNB:C-FOS; motif: NATGAGTCATNN	6.590199536187044e-13	TRUE	Factor: JUNB:C-FOS; motif: NATGAGTCATNN	3521	432	63	78676	0.14583333333333334	0.017892644135188866	query_1	['TF:M00000']	['ENSG00000010244', 'ENSG00000011021', 'ENSG00000011105', 'ENSG00000011426', 'ENSG00000018189', 'ENSG00000070081', 'ENSG00000076043', 'ENSG00000096384', 'ENSG00000100813', 'ENSG00000101084', 'ENSG00000101367', 'ENSG00000102390', 'ENSG00000102409', 'ENSG00000103018', 'ENSG00000103544', 'ENSG00000104218', 'ENSG00000105185', 'ENSG00000107130', 'ENSG00000111540', 'ENSG00000113328', 'ENSG00000121022', 'ENSG00000122367', 'ENSG00000123131', 'ENSG00000124762', 'ENSG00000125753', 'ENSG00000125870', 'ENSG00000125977', 'ENSG00000127922', 'ENSG00000130513', 'ENSG00000134046', 'ENSG00000134153', 'ENSG00000134369', 'ENSG00000135473', 'ENSG00000137504', 'ENSG00000137947', 'ENSG00000139168', 'ENSG00000140391', 'ENSG00000141385', 'ENSG00000142168', 'ENSG00000143569', 'ENSG00000143612', 'ENSG00000143815', 'ENSG00000143924', 'ENSG00000144118', 'ENSG00000145824', 'ENSG00000147687', 'ENSG00000153707', 'ENSG00000163635', 'ENSG00000164332', 'ENSG00000166295', 'ENSG00000167461', 'ENSG00000171824', 'ENSG00000177954', 'ENSG00000196704', 'ENSG00000196839', 'ENSG00000198242', 'ENSG00000198517', 'ENSG00000204673', 'ENSG00000225921', 'ENSG00000240038', 'ENSG00000268083', 'ENSG00000274944', 'ENSG00000293268']	[['TF'], ['TF'], ['TF'], ['TF'], ['TF'], ['TF'], ['TF'], ['TF'], ['TF'], ['TF'], ['TF'], ['TF'], ['TF'], ['TF'], ['TF'], ['TF'], ['TF'], ['TF'], ['TF'], ['TF'], ['TF'], ['TF'], ['TF'], ['TF'], ['TF'], ['TF'], ['TF'], ['TF'], ['TF'], ['TF'], ['TF'], ['TF'], ['TF'], ['TF'], ['TF'], ['TF'], ['TF'], ['TF'], ['TF'], ['TF'], ['TF'], ['TF'], ['TF'], ['TF'], ['TF'], ['TF'], ['TF'], ['TF'], ['TF'], ['TF'], ['TF'], ['TF'], ['TF'], ['TF'], ['TF'], ['TF'], ['TF'], ['TF'], ['TF'], ['TF'], ['TF'], ['TF'], ['TF']]
TF	TF:M07090	Factor: c-Fos; motif: NNTGASTCATN	6.599194315902552e-13	TRUE	Factor: c-Fos; motif: NNTGASTCATN	4449	432	72	78676	0.16666666666666666	0.016183412002697236	query_1	['TF:M00000']	['ENSG00000010244', 'ENSG00000011021', 'ENSG00000011105', 'ENSG00000011426', 'ENSG00000018189', 'ENSG00000033178', 'ENSG00000044574', 'ENSG00000070081', 'ENSG00000076043', 'ENSG00000096384', 'ENSG00000100813', 'ENSG00000101084', 'ENSG00000101367', 'ENSG00000102390', 'ENSG00000102409', 'ENSG00000103018', 'ENSG00000103544', 'ENSG00000104218', 'ENSG00000105185', 'ENSG00000107130', 'ENSG00000111540', 'ENSG00000113328', 'ENSG00000115216', 'ENSG00000115944', 'ENSG00000116752', 'ENSG00000120727', 'ENSG00000121022', 'ENSG00000122367', 'ENSG00000123131', 'ENSG00000124762', 'ENSG00000125753', 'ENSG00000125870', 'ENSG00000125977', 'ENSG00000127922', 'ENSG00000130513', 'ENSG00000134046', 'ENSG00000134153', 'ENSG00000134369', 'ENSG00000135473', 'ENSG00000137504', 'ENSG00000137947', 'ENSG00000139168', 'ENSG00000140391', 'ENSG00000141337', 'ENSG00000141385', 'ENSG00000142168', 'ENSG00000143815', 'ENSG00000143924', 'ENSG00000144118', 'ENSG00000145824', 'ENSG00000147687', 'ENSG00000153707', 'ENSG00000163635', 'ENSG00000164332', 'ENSG00000166295', 'ENSG00000167461', 'ENSG00000167595', 'ENSG00000171824', 'ENSG00000174446', 'ENSG00000177954', 'ENSG00000181038', 'ENSG00000184216', 'ENSG00000196704', 'ENSG00000196839', 'ENSG00000198242', 'ENSG00000198517', 'ENSG00000204673', 'ENSG00000225921', 'ENSG00000240038', 'ENSG00000268083', 'ENSG00000274944', 'ENSG00000293268']	[['TF'], ['TF'], ['TF'], ['TF'], ['TF'], ['TF'], ['TF'], ['TF'], ['TF'], ['TF'], ['TF'], ['TF'], ['TF'], ['TF'], ['TF'], ['TF'], ['TF'], ['TF'], ['TF'], ['TF'], ['TF'], ['TF'], ['TF'], ['TF'], ['TF'], ['TF'], ['TF'], ['TF'], ['TF'], ['TF'], ['TF'], ['TF'], ['TF'], ['TF'], ['TF'], ['TF'], ['TF'], ['TF'], ['TF'], ['TF'], ['TF'], ['TF'], ['TF'], ['TF'], ['TF'], ['TF'], ['TF'], ['TF'], ['TF'], ['TF'], ['TF'], ['TF'], ['TF'], ['TF'], ['TF'], ['TF'], ['TF'], ['TF'], ['TF'], ['TF'], ['TF'], ['TF'], ['TF'], ['TF'], ['TF'], ['TF'], ['TF'], ['TF'], ['TF'], ['TF'], ['TF'], ['TF']]
TF	TF:M00956	Factor: AR; motif: NNNNNNRGNACRNNGTGTTCTNNNNNN	6.620520331855119e-13	TRUE	Factor: AR; motif: NNNNNNRGNACRNNGTGTTCTNNNNNN	2751	432	55	78676	0.12731481481481483	0.019992729916394038	query_1	['TF:M00000']	['ENSG00000013441', 'ENSG00000018189', 'ENSG00000069345', 'ENSG00000071994', 'ENSG00000076043', 'ENSG00000096384', 'ENSG00000103544', 'ENSG00000104218', 'ENSG00000107130', 'ENSG00000111711', 'ENSG00000112473', 'ENSG00000112992', 'ENSG00000113328', 'ENSG00000114125', 'ENSG00000114902', 'ENSG00000116604', 'ENSG00000121022', 'ENSG00000127022', 'ENSG00000130513', 'ENSG00000132646', 'ENSG00000134363', 'ENSG00000136450', 'ENSG00000137947', 'ENSG00000138326', 'ENSG00000143368', 'ENSG00000143742', 'ENSG00000147454', 'ENSG00000147687', 'ENSG00000148399', 'ENSG00000150551', 'ENSG00000153187', 'ENSG00000154277', 'ENSG00000162601', 'ENSG00000164106', 'ENSG00000164327', 'ENSG00000166295', 'ENSG00000166913', 'ENSG00000167595', 'ENSG00000167615', 'ENSG00000168653', 'ENSG00000170270', 'ENSG00000172809', 'ENSG00000175265', 'ENSG00000177954', 'ENSG00000185222', 'ENSG00000196704', 'ENSG00000198517', 'ENSG00000204256', 'ENSG00000204388', 'ENSG00000213020', 'ENSG00000240038', 'ENSG00000244754', 'ENSG00000258643', 'ENSG00000266086', 'ENSG00000285708']	[['TF'], ['TF'], ['TF'], ['TF'], ['TF'], ['TF'], ['TF'], ['TF'], ['TF'], ['TF'], ['TF'], ['TF'], ['TF'], ['TF'], ['TF'], ['TF'], ['TF'], ['TF'], ['TF'], ['TF'], ['TF'], ['TF'], ['TF'], ['TF'], ['TF'], ['TF'], ['TF'], ['TF'], ['TF'], ['TF'], ['TF'], ['TF'], ['TF'], ['TF'], ['TF'], ['TF'], ['TF'], ['TF'], ['TF'], ['TF'], ['TF'], ['TF'], ['TF'], ['TF'], ['TF'], ['TF'], ['TF'], ['TF'], ['TF'], ['TF'], ['TF'], ['TF'], ['TF'], ['TF'], ['TF']]
TF	TF:M09874	Factor: BCL-6; motif: NNCTTTCYAGGAA	7.330573537613517e-13	TRUE	Factor: BCL-6; motif: NNCTTTCYAGGAA	2851	432	56	78676	0.12962962962962962	0.019642230796211857	query_1	['TF:M00000']	['ENSG00000010244', 'ENSG00000011426', 'ENSG00000020633', 'ENSG00000033178', 'ENSG00000044574', 'ENSG00000049192', 'ENSG00000078814', 'ENSG00000085377', 'ENSG00000091164', 'ENSG00000095380', 'ENSG00000096384', 'ENSG00000097007', 'ENSG00000099783', 'ENSG00000100836', 'ENSG00000101367', 'ENSG00000101605', 'ENSG00000102309', 'ENSG00000103018', 'ENSG00000103544', 'ENSG00000108654', 'ENSG00000110721', 'ENSG00000112335', 'ENSG00000113368', 'ENSG00000113811', 'ENSG00000114125', 'ENSG00000117614', 'ENSG00000125356', 'ENSG00000127125', 'ENSG00000135473', 'ENSG00000136450', 'ENSG00000137947', 'ENSG00000139613', 'ENSG00000141385', 'ENSG00000143624', 'ENSG00000153187', 'ENSG00000153707', 'ENSG00000154545', 'ENSG00000160613', 'ENSG00000164106', 'ENSG00000164237', 'ENSG00000164327', 'ENSG00000165502', 'ENSG00000167371', 'ENSG00000167595', 'ENSG00000167996', 'ENSG00000173511', 'ENSG00000184216', 'ENSG00000187243', 'ENSG00000188735', 'ENSG00000196839', 'ENSG00000204272', 'ENSG00000240038', 'ENSG00000243279', 'ENSG00000244754', 'ENSG00000257727', 'ENSG00000266086']	[['TF'], ['TF'], ['TF'], ['TF'], ['TF'], ['TF'], ['TF'], ['TF'], ['TF'], ['TF'], ['TF'], ['TF'], ['TF'], ['TF'], ['TF'], ['TF'], ['TF'], ['TF'], ['TF'], ['TF'], ['TF'], ['TF'], ['TF'], ['TF'], ['TF'], ['TF'], ['TF'], ['TF'], ['TF'], ['TF'], ['TF'], ['TF'], ['TF'], ['TF'], ['TF'], ['TF'], ['TF'], ['TF'], ['TF'], ['TF'], ['TF'], ['TF'], ['TF'], ['TF'], ['TF'], ['TF'], ['TF'], ['TF'], ['TF'], ['TF'], ['TF'], ['TF'], ['TF'], ['TF'], ['TF'], ['TF']]
TF	TF:M00483	Factor: ATF6; motif: TGACGTGG	7.417672266297322e-13	TRUE	Factor: ATF6; motif: TGACGTGG	2666	432	54	78676	0.125	0.020255063765941484	query_1	['TF:M00000']	['ENSG00000055044', 'ENSG00000062716', 'ENSG00000069345', 'ENSG00000076356', 'ENSG00000085231', 'ENSG00000091542', 'ENSG00000095380', 'ENSG00000100941', 'ENSG00000102900', 'ENSG00000104412', 'ENSG00000105438', 'ENSG00000105612', 'ENSG00000108061', 'ENSG00000108654', 'ENSG00000120742', 'ENSG00000125356', 'ENSG00000129128', 'ENSG00000131171', 'ENSG00000133112', 'ENSG00000134153', 'ENSG00000134308', 'ENSG00000135547', 'ENSG00000135976', 'ENSG00000136450', 'ENSG00000138326', 'ENSG00000141385', 'ENSG00000143442', 'ENSG00000144028', 'ENSG00000153707', 'ENSG00000153944', 'ENSG00000155876', 'ENSG00000162390', 'ENSG00000163635', 'ENSG00000165502', 'ENSG00000168610', 'ENSG00000169490', 'ENSG00000169635', 'ENSG00000172115', 'ENSG00000174501', 'ENSG00000183684', 'ENSG00000185088', 'ENSG00000185222', 'ENSG00000196704', 'ENSG00000196912', 'ENSG00000198242', 'ENSG00000204256', 'ENSG00000204673', 'ENSG00000213626', 'ENSG00000215252', 'ENSG00000250317', 'ENSG00000258643', 'ENSG00000266086', 'ENSG00000272398', 'ENSG00000273841']	[['TF'], ['TF'], ['TF'], ['TF'], ['TF'], ['TF'], ['TF'], ['TF'], ['TF'], ['TF'], ['TF'], ['TF'], ['TF'], ['TF'], ['TF'], ['TF'], ['TF'], ['TF'], ['TF'], ['TF'], ['TF'], ['TF'], ['TF'], ['TF'], ['TF'], ['TF'], ['TF'], ['TF'], ['TF'], ['TF'], ['TF'], ['TF'], ['TF'], ['TF'], ['TF'], ['TF'], ['TF'], ['TF'], ['TF'], ['TF'], ['TF'], ['TF'], ['TF'], ['TF'], ['TF'], ['TF'], ['TF'], ['TF'], ['TF'], ['TF'], ['TF'], ['TF'], ['TF'], ['TF']]
TF	TF:M01043	Factor: CSX; motif: TSYCACTTSM	7.525747740652472e-13	TRUE	Factor: CSX; motif: TSYCACTTSM	6364	432	89	78676	0.20601851851851852	0.013984915147705845	query_1	['TF:M00000']	['ENSG00000003756', 'ENSG00000011021', 'ENSG00000020633', 'ENSG00000033178', 'ENSG00000034713', 'ENSG00000055044', 'ENSG00000062716', 'ENSG00000078814', 'ENSG00000088038', 'ENSG00000100442', 'ENSG00000100941', 'ENSG00000101084', 'ENSG00000101605', 'ENSG00000102900', 'ENSG00000103018', 'ENSG00000104218', 'ENSG00000104412', 'ENSG00000105612', 'ENSG00000108654', 'ENSG00000111843', 'ENSG00000112473', 'ENSG00000112992', 'ENSG00000113811', 'ENSG00000114857', 'ENSG00000115944', 'ENSG00000117614', 'ENSG00000118308', 'ENSG00000121022', 'ENSG00000125356', 'ENSG00000125753', 'ENSG00000127022', 'ENSG00000127184', 'ENSG00000129055', 'ENSG00000129128', 'ENSG00000130638', 'ENSG00000132424', 'ENSG00000132510', 'ENSG00000134153', 'ENSG00000134369', 'ENSG00000134909', 'ENSG00000137504', 'ENSG00000137947', 'ENSG00000138326', 'ENSG00000140391', 'ENSG00000143368', 'ENSG00000143624', 'ENSG00000144028', 'ENSG00000144118', 'ENSG00000144451', 'ENSG00000147454', 'ENSG00000148399', 'ENSG00000150551', 'ENSG00000154545', 'ENSG00000155876', 'ENSG00000155957', 'ENSG00000158373', 'ENSG00000160613', 'ENSG00000160781', 'ENSG00000163635', 'ENSG00000164327', 'ENSG00000165502', 'ENSG00000166295', 'ENSG00000166562', 'ENSG00000166681', 'ENSG00000166913', 'ENSG00000167996', 'ENSG00000168137', 'ENSG00000168906', 'ENSG00000174501', 'ENSG00000175265', 'ENSG00000177576', 'ENSG00000180573', 'ENSG00000183291', 'ENSG00000183684', 'ENSG00000187243', 'ENSG00000187837', 'ENSG00000189376', 'ENSG00000196912', 'ENSG00000197111', 'ENSG00000197903', 'ENSG00000198721', 'ENSG00000204256', 'ENSG00000204673', 'ENSG00000213020', 'ENSG00000241343', 'ENSG00000256537', 'ENSG00000257529', 'ENSG00000258643', 'ENSG00000264324']	[['TF'], ['TF'], ['TF'], ['TF'], ['TF'], ['TF'], ['TF'], ['TF'], ['TF'], ['TF'], ['TF'], ['TF'], ['TF'], ['TF'], ['TF'], ['TF'], ['TF'], ['TF'], ['TF'], ['TF'], ['TF'], ['TF'], ['TF'], ['TF'], ['TF'], ['TF'], ['TF'], ['TF'], ['TF'], ['TF'], ['TF'], ['TF'], ['TF'], ['TF'], ['TF'], ['TF'], ['TF'], ['TF'], ['TF'], ['TF'], ['TF'], ['TF'], ['TF'], ['TF'], ['TF'], ['TF'], ['TF'], ['TF'], ['TF'], ['TF'], ['TF'], ['TF'], ['TF'], ['TF'], ['TF'], ['TF'], ['TF'], ['TF'], ['TF'], ['TF'], ['TF'], ['TF'], ['TF'], ['TF'], ['TF'], ['TF'], ['TF'], ['TF'], ['TF'], ['TF'], ['TF'], ['TF'], ['TF'], ['TF'], ['TF'], ['TF'], ['TF'], ['TF'], ['TF'], ['TF'], ['TF'], ['TF'], ['TF'], ['TF'], ['TF'], ['TF'], ['TF'], ['TF'], ['TF']]
TF	TF:M11820_1	Factor: T3R-beta; motif: NTGACCTNRNYNAGGTCAN; match class: 1	7.529567260188414e-13	TRUE	Factor: T3R-beta; motif: NTGACCTNRNYNAGGTCAN; match class: 1	4892	432	76	78676	0.17592592592592593	0.0155356	query_1	['TF:M11820']	['ENSG00000011021', 'ENSG00000033178', 'ENSG00000034713', 'ENSG00000048028', 'ENSG00000071082', 'ENSG00000078747', 'ENSG00000085377', 'ENSG00000092010', 'ENSG00000100528', 'ENSG00000100813', 'ENSG00000100836', 'ENSG00000100941', 'ENSG00000101367', 'ENSG00000110108', 'ENSG00000111843', 'ENSG00000112335', 'ENSG00000112473', 'ENSG00000112992', 'ENSG00000113328', 'ENSG00000113811', 'ENSG00000114857', 'ENSG00000115944', 'ENSG00000118707', 'ENSG00000120727', 'ENSG00000120742', 'ENSG00000122033', 'ENSG00000122367', 'ENSG00000123415', 'ENSG00000124762', 'ENSG00000126214', 'ENSG00000127125', 'ENSG00000127922', 'ENSG00000129244', 'ENSG00000130254', 'ENSG00000130513', 'ENSG00000130638', 'ENSG00000132510', 'ENSG00000132646', 'ENSG00000136238', 'ENSG00000136807', 'ENSG00000138069', 'ENSG00000139168', 'ENSG00000140350', 'ENSG00000141385', 'ENSG00000143543', 'ENSG00000143742', 'ENSG00000143924', 'ENSG00000145354', 'ENSG00000145824', 'ENSG00000148690', 'ENSG00000150551', 'ENSG00000153944', 'ENSG00000154545', 'ENSG00000162601', 'ENSG00000164327', 'ENSG00000166228', 'ENSG00000166562', 'ENSG00000170390', 'ENSG00000172115', 'ENSG00000172239', 'ENSG00000172809', 'ENSG00000181924', 'ENSG00000184216', 'ENSG00000187243', 'ENSG00000187837', 'ENSG00000197903', 'ENSG00000198231', 'ENSG00000198721', 'ENSG00000204272', 'ENSG00000204388', 'ENSG00000213593', 'ENSG00000214021', 'ENSG00000214193', 'ENSG00000243279', 'ENSG00000250317', 'ENSG00000257727']	[['TF'], ['TF'], ['TF'], ['TF'], ['TF'], ['TF'], ['TF'], ['TF'], ['TF'], ['TF'], ['TF'], ['TF'], ['TF'], ['TF'], ['TF'], ['TF'], ['TF'], ['TF'], ['TF'], ['TF'], ['TF'], ['TF'], ['TF'], ['TF'], ['TF'], ['TF'], ['TF'], ['TF'], ['TF'], ['TF'], ['TF'], ['TF'], ['TF'], ['TF'], ['TF'], ['TF'], ['TF'], ['TF'], ['TF'], ['TF'], ['TF'], ['TF'], ['TF'], ['TF'], ['TF'], ['TF'], ['TF'], ['TF'], ['TF'], ['TF'], ['TF'], ['TF'], ['TF'], ['TF'], ['TF'], ['TF'], ['TF'], ['TF'], ['TF'], ['TF'], ['TF'], ['TF'], ['TF'], ['TF'], ['TF'], ['TF'], ['TF'], ['TF'], ['TF'], ['TF'], ['TF'], ['TF'], ['TF'], ['TF'], ['TF'], ['TF']]
TF	TF:M12182	Factor: BTEB3; motif: NRCCACGCCCMCN	7.772011802907083e-13	TRUE	Factor: BTEB3; motif: NRCCACGCCCMCN	1800	432	44	78676	0.10185185185185185	0.024444444444444446	query_1	['TF:M00000']	['ENSG00000020633', 'ENSG00000088448', 'ENSG00000099783', 'ENSG00000102409', 'ENSG00000102900', 'ENSG00000103365', 'ENSG00000103528', 'ENSG00000103544', 'ENSG00000105185', 'ENSG00000105612', 'ENSG00000110721', 'ENSG00000113368', 'ENSG00000115216', 'ENSG00000122033', 'ENSG00000127125', 'ENSG00000129055', 'ENSG00000131876', 'ENSG00000134046', 'ENSG00000135547', 'ENSG00000136238', 'ENSG00000137409', 'ENSG00000138326', 'ENSG00000140941', 'ENSG00000141385', 'ENSG00000142168', 'ENSG00000148399', 'ENSG00000154277', 'ENSG00000158373', 'ENSG00000160613', 'ENSG00000163618', 'ENSG00000166295', 'ENSG00000167461', 'ENSG00000167615', 'ENSG00000169635', 'ENSG00000170390', 'ENSG00000172239', 'ENSG00000175854', 'ENSG00000182118', 'ENSG00000196704', 'ENSG00000198517', 'ENSG00000198858', 'ENSG00000213593', 'ENSG00000215252', 'ENSG00000272398']	[['TF'], ['TF'], ['TF'], ['TF'], ['TF'], ['TF'], ['TF'], ['TF'], ['TF'], ['TF'], ['TF'], ['TF'], ['TF'], ['TF'], ['TF'], ['TF'], ['TF'], ['TF'], ['TF'], ['TF'], ['TF'], ['TF'], ['TF'], ['TF'], ['TF'], ['TF'], ['TF'], ['TF'], ['TF'], ['TF'], ['TF'], ['TF'], ['TF'], ['TF'], ['TF'], ['TF'], ['TF'], ['TF'], ['TF'], ['TF'], ['TF'], ['TF'], ['TF'], ['TF']]
TF	TF:M01859	Factor: AP-2; motif: NNGCCTK	7.974908755337303e-13	TRUE	Factor: AP-2; motif: NNGCCTK	7937	432	102	78676	0.2361111111111111	0.012851203225400025	query_1	['TF:M00000']	['ENSG00000001497', 'ENSG00000007923', 'ENSG00000013441', 'ENSG00000033178', 'ENSG00000034713', 'ENSG00000049192', 'ENSG00000055044', 'ENSG00000069345', 'ENSG00000071082', 'ENSG00000071994', 'ENSG00000078596', 'ENSG00000085231', 'ENSG00000089280', 'ENSG00000091164', 'ENSG00000097007', 'ENSG00000100528', 'ENSG00000100836', 'ENSG00000101367', 'ENSG00000101605', 'ENSG00000102172', 'ENSG00000102390', 'ENSG00000103365', 'ENSG00000105185', 'ENSG00000105612', 'ENSG00000107130', 'ENSG00000108061', 'ENSG00000109046', 'ENSG00000110108', 'ENSG00000111540', 'ENSG00000111843', 'ENSG00000113328', 'ENSG00000113368', 'ENSG00000113811', 'ENSG00000114857', 'ENSG00000114861', 'ENSG00000114948', 'ENSG00000116604', 'ENSG00000116752', 'ENSG00000117616', 'ENSG00000117906', 'ENSG00000120742', 'ENSG00000122367', 'ENSG00000124762', 'ENSG00000125977', 'ENSG00000127125', 'ENSG00000127184', 'ENSG00000127922', 'ENSG00000130513', 'ENSG00000130638', 'ENSG00000131876', 'ENSG00000132424', 'ENSG00000132646', 'ENSG00000134046', 'ENSG00000134363', 'ENSG00000135976', 'ENSG00000136807', 'ENSG00000137409', 'ENSG00000137504', 'ENSG00000137947', 'ENSG00000139625', 'ENSG00000139725', 'ENSG00000141337', 'ENSG00000141385', 'ENSG00000143368', 'ENSG00000143543', 'ENSG00000143569', 'ENSG00000143612', 'ENSG00000143924', 'ENSG00000145354', 'ENSG00000149532', 'ENSG00000154545', 'ENSG00000155876', 'ENSG00000155957', 'ENSG00000156467', 'ENSG00000158286', 'ENSG00000160953', 'ENSG00000161654', 'ENSG00000163618', 'ENSG00000164106', 'ENSG00000166228', 'ENSG00000166275', 'ENSG00000167371', 'ENSG00000170142', 'ENSG00000171824', 'ENSG00000172809', 'ENSG00000174446', 'ENSG00000174501', 'ENSG00000175265', 'ENSG00000176386', 'ENSG00000187243', 'ENSG00000188735', 'ENSG00000196655', 'ENSG00000196704', 'ENSG00000196912', 'ENSG00000198517', 'ENSG00000198804', 'ENSG00000213020', 'ENSG00000214021', 'ENSG00000240505', 'ENSG00000272398', 'ENSG00000273841', 'ENSG00000285708']	[['TF'], ['TF'], ['TF'], ['TF'], ['TF'], ['TF'], ['TF'], ['TF'], ['TF'], ['TF'], ['TF'], ['TF'], ['TF'], ['TF'], ['TF'], ['TF'], ['TF'], ['TF'], ['TF'], ['TF'], ['TF'], ['TF'], ['TF'], ['TF'], ['TF'], ['TF'], ['TF'], ['TF'], ['TF'], ['TF'], ['TF'], ['TF'], ['TF'], ['TF'], ['TF'], ['TF'], ['TF'], ['TF'], ['TF'], ['TF'], ['TF'], ['TF'], ['TF'], ['TF'], ['TF'], ['TF'], ['TF'], ['TF'], ['TF'], ['TF'], ['TF'], ['TF'], ['TF'], ['TF'], ['TF'], ['TF'], ['TF'], ['TF'], ['TF'], ['TF'], ['TF'], ['TF'], ['TF'], ['TF'], ['TF'], ['TF'], ['TF'], ['TF'], ['TF'], ['TF'], ['TF'], ['TF'], ['TF'], ['TF'], ['TF'], ['TF'], ['TF'], ['TF'], ['TF'], ['TF'], ['TF'], ['TF'], ['TF'], ['TF'], ['TF'], ['TF'], ['TF'], ['TF'], ['TF'], ['TF'], ['TF'], ['TF'], ['TF'], ['TF'], ['TF'], ['TF'], ['TF'], ['TF'], ['TF'], ['TF'], ['TF'], ['TF']]
TF	TF:M11431_1	Factor: PEA3; motif: NTCGTAAATGCA; match class: 1	8.145216066774246e-13	TRUE	Factor: PEA3; motif: NTCGTAAATGCA; match class: 1	4361	432	71	78676	0.16435185185185186	0.016280669571199266	query_1	['TF:M11431']	['ENSG00000004534', 'ENSG00000010244', 'ENSG00000011021', 'ENSG00000011243', 'ENSG00000013441', 'ENSG00000033178', 'ENSG00000044574', 'ENSG00000048028', 'ENSG00000069345', 'ENSG00000071082', 'ENSG00000091542', 'ENSG00000099284', 'ENSG00000100442', 'ENSG00000100528', 'ENSG00000101367', 'ENSG00000102172', 'ENSG00000102390', 'ENSG00000104412', 'ENSG00000104442', 'ENSG00000108061', 'ENSG00000111711', 'ENSG00000111843', 'ENSG00000112473', 'ENSG00000113328', 'ENSG00000113368', 'ENSG00000113811', 'ENSG00000116752', 'ENSG00000122033', 'ENSG00000123131', 'ENSG00000125356', 'ENSG00000125870', 'ENSG00000127922', 'ENSG00000130254', 'ENSG00000130513', 'ENSG00000132646', 'ENSG00000134046', 'ENSG00000134308', 'ENSG00000134375', 'ENSG00000137947', 'ENSG00000138326', 'ENSG00000143368', 'ENSG00000143543', 'ENSG00000143742', 'ENSG00000145824', 'ENSG00000147677', 'ENSG00000147687', 'ENSG00000153707', 'ENSG00000164106', 'ENSG00000164237', 'ENSG00000165502', 'ENSG00000166228', 'ENSG00000166295', 'ENSG00000167615', 'ENSG00000168137', 'ENSG00000168653', 'ENSG00000169490', 'ENSG00000174446', 'ENSG00000176261', 'ENSG00000176386', 'ENSG00000177576', 'ENSG00000177954', 'ENSG00000180573', 'ENSG00000181924', 'ENSG00000183291', 'ENSG00000196655', 'ENSG00000198721', 'ENSG00000214021', 'ENSG00000215252', 'ENSG00000240038', 'ENSG00000255302', 'ENSG00000256537']	[['TF'], ['TF'], ['TF'], ['TF'], ['TF'], ['TF'], ['TF'], ['TF'], ['TF'], ['TF'], ['TF'], ['TF'], ['TF'], ['TF'], ['TF'], ['TF'], ['TF'], ['TF'], ['TF'], ['TF'], ['TF'], ['TF'], ['TF'], ['TF'], ['TF'], ['TF'], ['TF'], ['TF'], ['TF'], ['TF'], ['TF'], ['TF'], ['TF'], ['TF'], ['TF'], ['TF'], ['TF'], ['TF'], ['TF'], ['TF'], ['TF'], ['TF'], ['TF'], ['TF'], ['TF'], ['TF'], ['TF'], ['TF'], ['TF'], ['TF'], ['TF'], ['TF'], ['TF'], ['TF'], ['TF'], ['TF'], ['TF'], ['TF'], ['TF'], ['TF'], ['TF'], ['TF'], ['TF'], ['TF'], ['TF'], ['TF'], ['TF'], ['TF'], ['TF'], ['TF'], ['TF']]
TF	TF:M11820	Factor: T3R-beta; motif: NTGACCTNRNYNAGGTCAN	8.264571490141131e-13	TRUE	Factor: T3R-beta; motif: NTGACCTNRNYNAGGTCAN	5343	432	80	78676	0.18518518518518517	0.014972861688190155	query_1	['TF:M00000']	['ENSG00000011021', 'ENSG00000033178', 'ENSG00000034713', 'ENSG00000048028', 'ENSG00000071082', 'ENSG00000078747', 'ENSG00000085377', 'ENSG00000092010', 'ENSG00000100528', 'ENSG00000100813', 'ENSG00000100836', 'ENSG00000100941', 'ENSG00000101367', 'ENSG00000110108', 'ENSG00000111843', 'ENSG00000112335', 'ENSG00000112473', 'ENSG00000112992', 'ENSG00000113328', 'ENSG00000113811', 'ENSG00000114857', 'ENSG00000114902', 'ENSG00000115944', 'ENSG00000118707', 'ENSG00000120727', 'ENSG00000120742', 'ENSG00000122033', 'ENSG00000122367', 'ENSG00000123415', 'ENSG00000124762', 'ENSG00000126214', 'ENSG00000127125', 'ENSG00000127922', 'ENSG00000129244', 'ENSG00000130254', 'ENSG00000130513', 'ENSG00000130638', 'ENSG00000132510', 'ENSG00000132646', 'ENSG00000136238', 'ENSG00000136807', 'ENSG00000138069', 'ENSG00000139168', 'ENSG00000140350', 'ENSG00000141385', 'ENSG00000143543', 'ENSG00000143742', 'ENSG00000143924', 'ENSG00000145354', 'ENSG00000145824', 'ENSG00000148690', 'ENSG00000150551', 'ENSG00000153944', 'ENSG00000154545', 'ENSG00000162601', 'ENSG00000164327', 'ENSG00000166228', 'ENSG00000166562', 'ENSG00000167371', 'ENSG00000170390', 'ENSG00000172115', 'ENSG00000172239', 'ENSG00000172809', 'ENSG00000181924', 'ENSG00000183291', 'ENSG00000184216', 'ENSG00000187243', 'ENSG00000187837', 'ENSG00000197903', 'ENSG00000198231', 'ENSG00000198721', 'ENSG00000204272', 'ENSG00000204388', 'ENSG00000213593', 'ENSG00000214021', 'ENSG00000214193', 'ENSG00000243279', 'ENSG00000250317', 'ENSG00000257727', 'ENSG00000258643']	[['TF'], ['TF'], ['TF'], ['TF'], ['TF'], ['TF'], ['TF'], ['TF'], ['TF'], ['TF'], ['TF'], ['TF'], ['TF'], ['TF'], ['TF'], ['TF'], ['TF'], ['TF'], ['TF'], ['TF'], ['TF'], ['TF'], ['TF'], ['TF'], ['TF'], ['TF'], ['TF'], ['TF'], ['TF'], ['TF'], ['TF'], ['TF'], ['TF'], ['TF'], ['TF'], ['TF'], ['TF'], ['TF'], ['TF'], ['TF'], ['TF'], ['TF'], ['TF'], ['TF'], ['TF'], ['TF'], ['TF'], ['TF'], ['TF'], ['TF'], ['TF'], ['TF'], ['TF'], ['TF'], ['TF'], ['TF'], ['TF'], ['TF'], ['TF'], ['TF'], ['TF'], ['TF'], ['TF'], ['TF'], ['TF'], ['TF'], ['TF'], ['TF'], ['TF'], ['TF'], ['TF'], ['TF'], ['TF'], ['TF'], ['TF'], ['TF'], ['TF'], ['TF'], ['TF'], ['TF']]
TF	TF:M08930_1	Factor: JUND:FRA-1; motif: RTGACGTMAY; match class: 1	8.334619633945065e-13	TRUE	Factor: JUND:FRA-1; motif: RTGACGTMAY; match class: 1	1643	432	42	78676	0.0972222	0.025563	query_1	['TF:M08930']	['ENSG00000049192', 'ENSG00000066044', 'ENSG00000085231', 'ENSG00000091164', 'ENSG00000096384', 'ENSG00000100442', 'ENSG00000101084', 'ENSG00000108061', 'ENSG00000109046', 'ENSG00000113811', 'ENSG00000114125', 'ENSG00000114861', 'ENSG00000117614', 'ENSG00000118707', 'ENSG00000125753', 'ENSG00000126214', 'ENSG00000134153', 'ENSG00000136003', 'ENSG00000137504', 'ENSG00000137947', 'ENSG00000140632', 'ENSG00000143924', 'ENSG00000144028', 'ENSG00000147454', 'ENSG00000147677', 'ENSG00000151067', 'ENSG00000153707', 'ENSG00000153944', 'ENSG00000158373', 'ENSG00000161671', 'ENSG00000163635', 'ENSG00000167615', 'ENSG00000168610', 'ENSG00000172115', 'ENSG00000175854', 'ENSG00000188735', 'ENSG00000197903', 'ENSG00000198231', 'ENSG00000241343', 'ENSG00000257529', 'ENSG00000273841', 'ENSG00000274944']	[['TF'], ['TF'], ['TF'], ['TF'], ['TF'], ['TF'], ['TF'], ['TF'], ['TF'], ['TF'], ['TF'], ['TF'], ['TF'], ['TF'], ['TF'], ['TF'], ['TF'], ['TF'], ['TF'], ['TF'], ['TF'], ['TF'], ['TF'], ['TF'], ['TF'], ['TF'], ['TF'], ['TF'], ['TF'], ['TF'], ['TF'], ['TF'], ['TF'], ['TF'], ['TF'], ['TF'], ['TF'], ['TF'], ['TF'], ['TF'], ['TF'], ['TF']]
TF	TF:M11181	Factor: MyoD; motif: CGNCAGSTGTYN	8.692312365822323e-13	TRUE	Factor: MyoD; motif: CGNCAGSTGTYN	3542	432	63	78676	0.14583333333333334	0.017786561264822136	query_1	['TF:M00000']	['ENSG00000003756', 'ENSG00000004534', 'ENSG00000013441', 'ENSG00000033178', 'ENSG00000061936', 'ENSG00000071082', 'ENSG00000076043', 'ENSG00000088448', 'ENSG00000092010', 'ENSG00000099783', 'ENSG00000100442', 'ENSG00000101605', 'ENSG00000103018', 'ENSG00000103365', 'ENSG00000103528', 'ENSG00000103544', 'ENSG00000105612', 'ENSG00000109046', 'ENSG00000112992', 'ENSG00000113328', 'ENSG00000113368', 'ENSG00000114125', 'ENSG00000114857', 'ENSG00000119280', 'ENSG00000122033', 'ENSG00000124762', 'ENSG00000125356', 'ENSG00000125977', 'ENSG00000127184', 'ENSG00000129055', 'ENSG00000130254', 'ENSG00000130638', 'ENSG00000131171', 'ENSG00000134049', 'ENSG00000137409', 'ENSG00000143442', 'ENSG00000143543', 'ENSG00000143862', 'ENSG00000144118', 'ENSG00000150551', 'ENSG00000153707', 'ENSG00000154277', 'ENSG00000160613', 'ENSG00000161671', 'ENSG00000162390', 'ENSG00000163618', 'ENSG00000165502', 'ENSG00000166562', 'ENSG00000168137', 'ENSG00000172239', 'ENSG00000173757', 'ENSG00000175265', 'ENSG00000176261', 'ENSG00000177576', 'ENSG00000181038', 'ENSG00000198231', 'ENSG00000204256', 'ENSG00000204381', 'ENSG00000204673', 'ENSG00000215252', 'ENSG00000244754', 'ENSG00000250317', 'ENSG00000256537']	[['TF'], ['TF'], ['TF'], ['TF'], ['TF'], ['TF'], ['TF'], ['TF'], ['TF'], ['TF'], ['TF'], ['TF'], ['TF'], ['TF'], ['TF'], ['TF'], ['TF'], ['TF'], ['TF'], ['TF'], ['TF'], ['TF'], ['TF'], ['TF'], ['TF'], ['TF'], ['TF'], ['TF'], ['TF'], ['TF'], ['TF'], ['TF'], ['TF'], ['TF'], ['TF'], ['TF'], ['TF'], ['TF'], ['TF'], ['TF'], ['TF'], ['TF'], ['TF'], ['TF'], ['TF'], ['TF'], ['TF'], ['TF'], ['TF'], ['TF'], ['TF'], ['TF'], ['TF'], ['TF'], ['TF'], ['TF'], ['TF'], ['TF'], ['TF'], ['TF'], ['TF'], ['TF'], ['TF']]
TF	TF:M11277_1	Factor: XBP-1; motif: NNTGACGTCAYN; match class: 1	8.694978025427786e-13	TRUE	Factor: XBP-1; motif: NNTGACGTCAYN; match class: 1	923	432	32	78676	0.0740741	0.0346696	query_1	['TF:M11277']	['ENSG00000049192', 'ENSG00000066044', 'ENSG00000091164', 'ENSG00000096384', 'ENSG00000100442', 'ENSG00000101084', 'ENSG00000109046', 'ENSG00000113811', 'ENSG00000114125', 'ENSG00000114861', 'ENSG00000116752', 'ENSG00000118707', 'ENSG00000125753', 'ENSG00000126214', 'ENSG00000136003', 'ENSG00000137504', 'ENSG00000140632', 'ENSG00000147454', 'ENSG00000147677', 'ENSG00000151067', 'ENSG00000153944', 'ENSG00000156467', 'ENSG00000161671', 'ENSG00000163635', 'ENSG00000167615', 'ENSG00000168610', 'ENSG00000172115', 'ENSG00000175854', 'ENSG00000188735', 'ENSG00000197903', 'ENSG00000198231', 'ENSG00000293268']	[['TF'], ['TF'], ['TF'], ['TF'], ['TF'], ['TF'], ['TF'], ['TF'], ['TF'], ['TF'], ['TF'], ['TF'], ['TF'], ['TF'], ['TF'], ['TF'], ['TF'], ['TF'], ['TF'], ['TF'], ['TF'], ['TF'], ['TF'], ['TF'], ['TF'], ['TF'], ['TF'], ['TF'], ['TF'], ['TF'], ['TF'], ['TF']]
TF	TF:M12637	Factor: MLR1; motif: NTGNMCYYTGNNCYN	8.697868577662593e-13	TRUE	Factor: MLR1; motif: NTGNMCYYTGNNCYN	4473	432	72	78676	0.16666666666666666	0.0160966	query_1	['TF:M00000']	['ENSG00000004534', 'ENSG00000007923', 'ENSG00000011021', 'ENSG00000011105', 'ENSG00000013441', 'ENSG00000044574', 'ENSG00000066044', 'ENSG00000069345', 'ENSG00000070081', 'ENSG00000078814', 'ENSG00000079482', 'ENSG00000085231', 'ENSG00000100813', 'ENSG00000100836', 'ENSG00000101084', 'ENSG00000101367', 'ENSG00000102309', 'ENSG00000102390', 'ENSG00000103018', 'ENSG00000103365', 'ENSG00000105438', 'ENSG00000105829', 'ENSG00000107130', 'ENSG00000111540', 'ENSG00000113368', 'ENSG00000113811', 'ENSG00000114861', 'ENSG00000116604', 'ENSG00000117906', 'ENSG00000122367', 'ENSG00000127184', 'ENSG00000130513', 'ENSG00000134369', 'ENSG00000135473', 'ENSG00000137504', 'ENSG00000137801', 'ENSG00000139625', 'ENSG00000139725', 'ENSG00000140391', 'ENSG00000140632', 'ENSG00000142168', 'ENSG00000143543', 'ENSG00000143742', 'ENSG00000145824', 'ENSG00000154545', 'ENSG00000155876', 'ENSG00000161654', 'ENSG00000163635', 'ENSG00000164182', 'ENSG00000165502', 'ENSG00000166275', 'ENSG00000167595', 'ENSG00000169635', 'ENSG00000170142', 'ENSG00000175854', 'ENSG00000180573', 'ENSG00000181924', 'ENSG00000182979', 'ENSG00000184216', 'ENSG00000187243', 'ENSG00000196704', 'ENSG00000198721', 'ENSG00000204256', 'ENSG00000204388', 'ENSG00000204673', 'ENSG00000215252', 'ENSG00000221978', 'ENSG00000225921', 'ENSG00000240505', 'ENSG00000258643', 'ENSG00000262664', 'ENSG00000273841']	[['TF'], ['TF'], ['TF'], ['TF'], ['TF'], ['TF'], ['TF'], ['TF'], ['TF'], ['TF'], ['TF'], ['TF'], ['TF'], ['TF'], ['TF'], ['TF'], ['TF'], ['TF'], ['TF'], ['TF'], ['TF'], ['TF'], ['TF'], ['TF'], ['TF'], ['TF'], ['TF'], ['TF'], ['TF'], ['TF'], ['TF'], ['TF'], ['TF'], ['TF'], ['TF'], ['TF'], ['TF'], ['TF'], ['TF'], ['TF'], ['TF'], ['TF'], ['TF'], ['TF'], ['TF'], ['TF'], ['TF'], ['TF'], ['TF'], ['TF'], ['TF'], ['TF'], ['TF'], ['TF'], ['TF'], ['TF'], ['TF'], ['TF'], ['TF'], ['TF'], ['TF'], ['TF'], ['TF'], ['TF'], ['TF'], ['TF'], ['TF'], ['TF'], ['TF'], ['TF'], ['TF'], ['TF']]
TF	TF:M11632_1	Factor: Sox-10; motif: AACAATRGNCYATTGTT; match class: 1	8.916119634906821e-13	TRUE	Factor: Sox-10; motif: AACAATRGNCYATTGTT; match class: 1	4690	432	74	78676	0.1712962962962963	0.0157783	query_1	['TF:M11632']	['ENSG00000001497', 'ENSG00000010244', 'ENSG00000011426', 'ENSG00000018189', 'ENSG00000049192', 'ENSG00000061936', 'ENSG00000062716', 'ENSG00000064607', 'ENSG00000066044', 'ENSG00000070081', 'ENSG00000072110', 'ENSG00000078596', 'ENSG00000078747', 'ENSG00000100528', 'ENSG00000100813', 'ENSG00000100941', 'ENSG00000101367', 'ENSG00000101605', 'ENSG00000103365', 'ENSG00000104218', 'ENSG00000108963', 'ENSG00000109046', 'ENSG00000111843', 'ENSG00000114857', 'ENSG00000114942', 'ENSG00000115944', 'ENSG00000116752', 'ENSG00000117614', 'ENSG00000117906', 'ENSG00000119280', 'ENSG00000121022', 'ENSG00000123131', 'ENSG00000124762', 'ENSG00000125870', 'ENSG00000127922', 'ENSG00000129244', 'ENSG00000130254', 'ENSG00000132424', 'ENSG00000134049', 'ENSG00000134375', 'ENSG00000136450', 'ENSG00000137504', 'ENSG00000140632', 'ENSG00000143442', 'ENSG00000147687', 'ENSG00000148690', 'ENSG00000149532', 'ENSG00000153187', 'ENSG00000153707', 'ENSG00000162390', 'ENSG00000164182', 'ENSG00000166228', 'ENSG00000166295', 'ENSG00000166562', 'ENSG00000170142', 'ENSG00000170270', 'ENSG00000172115', 'ENSG00000172239', 'ENSG00000177954', 'ENSG00000180573', 'ENSG00000185088', 'ENSG00000189376', 'ENSG00000197111', 'ENSG00000198856', 'ENSG00000204272', 'ENSG00000204388', 'ENSG00000213020', 'ENSG00000240038', 'ENSG00000241343', 'ENSG00000257529', 'ENSG00000257727', 'ENSG00000266086', 'ENSG00000274944', 'ENSG00000285437']	[['TF'], ['TF'], ['TF'], ['TF'], ['TF'], ['TF'], ['TF'], ['TF'], ['TF'], ['TF'], ['TF'], ['TF'], ['TF'], ['TF'], ['TF'], ['TF'], ['TF'], ['TF'], ['TF'], ['TF'], ['TF'], ['TF'], ['TF'], ['TF'], ['TF'], ['TF'], ['TF'], ['TF'], ['TF'], ['TF'], ['TF'], ['TF'], ['TF'], ['TF'], ['TF'], ['TF'], ['TF'], ['TF'], ['TF'], ['TF'], ['TF'], ['TF'], ['TF'], ['TF'], ['TF'], ['TF'], ['TF'], ['TF'], ['TF'], ['TF'], ['TF'], ['TF'], ['TF'], ['TF'], ['TF'], ['TF'], ['TF'], ['TF'], ['TF'], ['TF'], ['TF'], ['TF'], ['TF'], ['TF'], ['TF'], ['TF'], ['TF'], ['TF'], ['TF'], ['TF'], ['TF'], ['TF'], ['TF'], ['TF']]
TF	TF:M12181	Factor: BTEB3; motif: NRCCACGCCCMCN	9.062319783290494e-13	TRUE	Factor: BTEB3; motif: NRCCACGCCCMCN	1647	432	42	78676	0.0972222	0.025500910746812388	query_1	['TF:M00000']	['ENSG00000020633', 'ENSG00000034713', 'ENSG00000071082', 'ENSG00000088448', 'ENSG00000099783', 'ENSG00000102409', 'ENSG00000102900', 'ENSG00000103365', 'ENSG00000103528', 'ENSG00000103544', 'ENSG00000105612', 'ENSG00000110721', 'ENSG00000115216', 'ENSG00000122033', 'ENSG00000127125', 'ENSG00000129055', 'ENSG00000131876', 'ENSG00000134046', 'ENSG00000135547', 'ENSG00000137409', 'ENSG00000138326', 'ENSG00000140941', 'ENSG00000141385', 'ENSG00000142168', 'ENSG00000148399', 'ENSG00000154277', 'ENSG00000158373', 'ENSG00000160613', 'ENSG00000163618', 'ENSG00000166295', 'ENSG00000167461', 'ENSG00000167996', 'ENSG00000169635', 'ENSG00000170390', 'ENSG00000172239', 'ENSG00000175854', 'ENSG00000182118', 'ENSG00000196704', 'ENSG00000198517', 'ENSG00000198858', 'ENSG00000215252', 'ENSG00000272398']	[['TF'], ['TF'], ['TF'], ['TF'], ['TF'], ['TF'], ['TF'], ['TF'], ['TF'], ['TF'], ['TF'], ['TF'], ['TF'], ['TF'], ['TF'], ['TF'], ['TF'], ['TF'], ['TF'], ['TF'], ['TF'], ['TF'], ['TF'], ['TF'], ['TF'], ['TF'], ['TF'], ['TF'], ['TF'], ['TF'], ['TF'], ['TF'], ['TF'], ['TF'], ['TF'], ['TF'], ['TF'], ['TF'], ['TF'], ['TF'], ['TF'], ['TF']]
TF	TF:M00199	Factor: AP-1; motif: NTGASTCAG	9.15918116187402e-13	TRUE	Factor: AP-1; motif: NTGASTCAG	4910	432	76	78676	0.17592592592592593	0.015478615071283095	query_1	['TF:M00000']	['ENSG00000001497', 'ENSG00000010244', 'ENSG00000011021', 'ENSG00000011105', 'ENSG00000011243', 'ENSG00000011426', 'ENSG00000018189', 'ENSG00000033178', 'ENSG00000044574', 'ENSG00000070081', 'ENSG00000076043', 'ENSG00000096384', 'ENSG00000101084', 'ENSG00000101367', 'ENSG00000102390', 'ENSG00000102409', 'ENSG00000103018', 'ENSG00000103544', 'ENSG00000104218', 'ENSG00000105185', 'ENSG00000105829', 'ENSG00000111540', 'ENSG00000112473', 'ENSG00000113811', 'ENSG00000115216', 'ENSG00000116752', 'ENSG00000118308', 'ENSG00000121022', 'ENSG00000122033', 'ENSG00000122367', 'ENSG00000124762', 'ENSG00000125753', 'ENSG00000125870', 'ENSG00000125977', 'ENSG00000126214', 'ENSG00000127922', 'ENSG00000130513', 'ENSG00000134046', 'ENSG00000134153', 'ENSG00000134363', 'ENSG00000134369', 'ENSG00000135473', 'ENSG00000137947', 'ENSG00000139168', 'ENSG00000141337', 'ENSG00000141385', 'ENSG00000142168', 'ENSG00000143569', 'ENSG00000143612', 'ENSG00000143815', 'ENSG00000143924', 'ENSG00000144118', 'ENSG00000145824', 'ENSG00000147687', 'ENSG00000153707', 'ENSG00000155876', 'ENSG00000163635', 'ENSG00000164106', 'ENSG00000164332', 'ENSG00000166913', 'ENSG00000167461', 'ENSG00000167595', 'ENSG00000167615', 'ENSG00000171824', 'ENSG00000177576', 'ENSG00000184216', 'ENSG00000196704', 'ENSG00000196839', 'ENSG00000198242', 'ENSG00000198517', 'ENSG00000198721', 'ENSG00000204673', 'ENSG00000214021', 'ENSG00000268083', 'ENSG00000274944', 'ENSG00000293268']	[['TF'], ['TF'], ['TF'], ['TF'], ['TF'], ['TF'], ['TF'], ['TF'], ['TF'], ['TF'], ['TF'], ['TF'], ['TF'], ['TF'], ['TF'], ['TF'], ['TF'], ['TF'], ['TF'], ['TF'], ['TF'], ['TF'], ['TF'], ['TF'], ['TF'], ['TF'], ['TF'], ['TF'], ['TF'], ['TF'], ['TF'], ['TF'], ['TF'], ['TF'], ['TF'], ['TF'], ['TF'], ['TF'], ['TF'], ['TF'], ['TF'], ['TF'], ['TF'], ['TF'], ['TF'], ['TF'], ['TF'], ['TF'], ['TF'], ['TF'], ['TF'], ['TF'], ['TF'], ['TF'], ['TF'], ['TF'], ['TF'], ['TF'], ['TF'], ['TF'], ['TF'], ['TF'], ['TF'], ['TF'], ['TF'], ['TF'], ['TF'], ['TF'], ['TF'], ['TF'], ['TF'], ['TF'], ['TF'], ['TF'], ['TF'], ['TF']]
TF	TF:M01858_1	Factor: AP-2beta; motif: GCNNNGGSCNGVGGGN; match class: 1	9.232124686566046e-13	TRUE	Factor: AP-2beta; motif: GCNNNGGSCNGVGGGN; match class: 1	3250	432	60	78676	0.1388888888888889	0.018461538461538463	query_1	['TF:M01858']	['ENSG00000011105', 'ENSG00000034713', 'ENSG00000066044', 'ENSG00000069345', 'ENSG00000072110', 'ENSG00000085231', 'ENSG00000085377', 'ENSG00000088038', 'ENSG00000095380', 'ENSG00000097007', 'ENSG00000099284', 'ENSG00000101367', 'ENSG00000102172', 'ENSG00000107130', 'ENSG00000108061', 'ENSG00000109046', 'ENSG00000110721', 'ENSG00000113758', 'ENSG00000114125', 'ENSG00000114861', 'ENSG00000118707', 'ENSG00000125356', 'ENSG00000129244', 'ENSG00000130638', 'ENSG00000134046', 'ENSG00000135547', 'ENSG00000136807', 'ENSG00000137409', 'ENSG00000137801', 'ENSG00000138069', 'ENSG00000140350', 'ENSG00000140941', 'ENSG00000143442', 'ENSG00000143862', 'ENSG00000149532', 'ENSG00000150551', 'ENSG00000151067', 'ENSG00000153944', 'ENSG00000154545', 'ENSG00000163618', 'ENSG00000163635', 'ENSG00000164327', 'ENSG00000165502', 'ENSG00000167461', 'ENSG00000169635', 'ENSG00000170142', 'ENSG00000170390', 'ENSG00000172239', 'ENSG00000173511', 'ENSG00000182118', 'ENSG00000182979', 'ENSG00000184216', 'ENSG00000187243', 'ENSG00000188976', 'ENSG00000198517', 'ENSG00000198721', 'ENSG00000204256', 'ENSG00000214021', 'ENSG00000272398', 'ENSG00000273841']	[['TF'], ['TF'], ['TF'], ['TF'], ['TF'], ['TF'], ['TF'], ['TF'], ['TF'], ['TF'], ['TF'], ['TF'], ['TF'], ['TF'], ['TF'], ['TF'], ['TF'], ['TF'], ['TF'], ['TF'], ['TF'], ['TF'], ['TF'], ['TF'], ['TF'], ['TF'], ['TF'], ['TF'], ['TF'], ['TF'], ['TF'], ['TF'], ['TF'], ['TF'], ['TF'], ['TF'], ['TF'], ['TF'], ['TF'], ['TF'], ['TF'], ['TF'], ['TF'], ['TF'], ['TF'], ['TF'], ['TF'], ['TF'], ['TF'], ['TF'], ['TF'], ['TF'], ['TF'], ['TF'], ['TF'], ['TF'], ['TF'], ['TF'], ['TF'], ['TF']]
TF	TF:M11218_1	Factor: CREB1; motif: NRTGAYGCGTN; match class: 1	9.305340857493201e-13	TRUE	Factor: CREB1; motif: NRTGAYGCGTN; match class: 1	2498	432	52	78676	0.12037037037037036	0.020816653322658127	query_1	['TF:M11218']	['ENSG00000011021', 'ENSG00000011426', 'ENSG00000013441', 'ENSG00000033178', 'ENSG00000066044', 'ENSG00000085231', 'ENSG00000091542', 'ENSG00000097007', 'ENSG00000100442', 'ENSG00000102409', 'ENSG00000104442', 'ENSG00000105185', 'ENSG00000105829', 'ENSG00000110721', 'ENSG00000111540', 'ENSG00000114902', 'ENSG00000120742', 'ENSG00000129055', 'ENSG00000130254', 'ENSG00000132510', 'ENSG00000132646', 'ENSG00000135547', 'ENSG00000138069', 'ENSG00000138326', 'ENSG00000139725', 'ENSG00000140350', 'ENSG00000140391', 'ENSG00000140941', 'ENSG00000141337', 'ENSG00000141385', 'ENSG00000144028', 'ENSG00000150551', 'ENSG00000153944', 'ENSG00000156467', 'ENSG00000158286', 'ENSG00000161671', 'ENSG00000162601', 'ENSG00000165502', 'ENSG00000167371', 'ENSG00000167615', 'ENSG00000170142', 'ENSG00000170270', 'ENSG00000175854', 'ENSG00000181924', 'ENSG00000183684', 'ENSG00000189376', 'ENSG00000196655', 'ENSG00000198231', 'ENSG00000198517', 'ENSG00000204388', 'ENSG00000243279', 'ENSG00000273841']	[['TF'], ['TF'], ['TF'], ['TF'], ['TF'], ['TF'], ['TF'], ['TF'], ['TF'], ['TF'], ['TF'], ['TF'], ['TF'], ['TF'], ['TF'], ['TF'], ['TF'], ['TF'], ['TF'], ['TF'], ['TF'], ['TF'], ['TF'], ['TF'], ['TF'], ['TF'], ['TF'], ['TF'], ['TF'], ['TF'], ['TF'], ['TF'], ['TF'], ['TF'], ['TF'], ['TF'], ['TF'], ['TF'], ['TF'], ['TF'], ['TF'], ['TF'], ['TF'], ['TF'], ['TF'], ['TF'], ['TF'], ['TF'], ['TF'], ['TF'], ['TF'], ['TF']]
TF	TF:M07089	Factor: Fli-1; motif: RCAGGAAGTGR	9.481041012442157e-13	TRUE	Factor: Fli-1; motif: RCAGGAAGTGR	5023	432	77	78676	0.17824074074074073	0.015329484371889308	query_1	['TF:M00000']	['ENSG00000010244', 'ENSG00000011426', 'ENSG00000044574', 'ENSG00000049192', 'ENSG00000071994', 'ENSG00000072110', 'ENSG00000076356', 'ENSG00000085377', 'ENSG00000100813', 'ENSG00000100941', 'ENSG00000102900', 'ENSG00000103018', 'ENSG00000103365', 'ENSG00000104412', 'ENSG00000108061', 'ENSG00000111540', 'ENSG00000112335', 'ENSG00000112473', 'ENSG00000114857', 'ENSG00000114948', 'ENSG00000117906', 'ENSG00000118707', 'ENSG00000125977', 'ENSG00000127022', 'ENSG00000127922', 'ENSG00000129055', 'ENSG00000129128', 'ENSG00000130513', 'ENSG00000131171', 'ENSG00000131876', 'ENSG00000132510', 'ENSG00000132646', 'ENSG00000132938', 'ENSG00000134909', 'ENSG00000135473', 'ENSG00000137801', 'ENSG00000137947', 'ENSG00000139168', 'ENSG00000139725', 'ENSG00000143543', 'ENSG00000143569', 'ENSG00000143624', 'ENSG00000143742', 'ENSG00000144118', 'ENSG00000150551', 'ENSG00000156467', 'ENSG00000163132', 'ENSG00000163635', 'ENSG00000164237', 'ENSG00000167615', 'ENSG00000167996', 'ENSG00000169635', 'ENSG00000170270', 'ENSG00000172809', 'ENSG00000173511', 'ENSG00000173757', 'ENSG00000174446', 'ENSG00000174501', 'ENSG00000176261', 'ENSG00000176386', 'ENSG00000181038', 'ENSG00000182979', 'ENSG00000196655', 'ENSG00000197111', 'ENSG00000197903', 'ENSG00000198517', 'ENSG00000198858', 'ENSG00000204388', 'ENSG00000213020', 'ENSG00000213593', 'ENSG00000214021', 'ENSG00000240505', 'ENSG00000241343', 'ENSG00000243279', 'ENSG00000256537', 'ENSG00000257529', 'ENSG00000285437']	[['TF'], ['TF'], ['TF'], ['TF'], ['TF'], ['TF'], ['TF'], ['TF'], ['TF'], ['TF'], ['TF'], ['TF'], ['TF'], ['TF'], ['TF'], ['TF'], ['TF'], ['TF'], ['TF'], ['TF'], ['TF'], ['TF'], ['TF'], ['TF'], ['TF'], ['TF'], ['TF'], ['TF'], ['TF'], ['TF'], ['TF'], ['TF'], ['TF'], ['TF'], ['TF'], ['TF'], ['TF'], ['TF'], ['TF'], ['TF'], ['TF'], ['TF'], ['TF'], ['TF'], ['TF'], ['TF'], ['TF'], ['TF'], ['TF'], ['TF'], ['TF'], ['TF'], ['TF'], ['TF'], ['TF'], ['TF'], ['TF'], ['TF'], ['TF'], ['TF'], ['TF'], ['TF'], ['TF'], ['TF'], ['TF'], ['TF'], ['TF'], ['TF'], ['TF'], ['TF'], ['TF'], ['TF'], ['TF'], ['TF'], ['TF'], ['TF'], ['TF']]
TF	TF:M04627	Factor: Rfx1; motif: GTTGCYNNGGARMS	9.673772444674678e-13	TRUE	Factor: Rfx1; motif: GTTGCYNNGGARMS	3957	432	67	78676	0.1550925925925926	0.016932	query_1	['TF:M00000']	['ENSG00000011021', 'ENSG00000011105', 'ENSG00000020633', 'ENSG00000076043', 'ENSG00000078814', 'ENSG00000095380', 'ENSG00000096384', 'ENSG00000097007', 'ENSG00000099284', 'ENSG00000100528', 'ENSG00000100813', 'ENSG00000102172', 'ENSG00000103018', 'ENSG00000103528', 'ENSG00000105612', 'ENSG00000107130', 'ENSG00000108061', 'ENSG00000109046', 'ENSG00000110108', 'ENSG00000112335', 'ENSG00000114857', 'ENSG00000114861', 'ENSG00000116752', 'ENSG00000125356', 'ENSG00000127022', 'ENSG00000127125', 'ENSG00000130770', 'ENSG00000132424', 'ENSG00000134153', 'ENSG00000134308', 'ENSG00000134363', 'ENSG00000135976', 'ENSG00000136450', 'ENSG00000136807', 'ENSG00000137504', 'ENSG00000139613', 'ENSG00000140391', 'ENSG00000140632', 'ENSG00000144118', 'ENSG00000144451', 'ENSG00000145354', 'ENSG00000150551', 'ENSG00000155876', 'ENSG00000160613', 'ENSG00000160781', 'ENSG00000161654', 'ENSG00000162390', 'ENSG00000164182', 'ENSG00000166275', 'ENSG00000166681', 'ENSG00000166913', 'ENSG00000167371', 'ENSG00000167595', 'ENSG00000174501', 'ENSG00000182979', 'ENSG00000183291', 'ENSG00000188976', 'ENSG00000196912', 'ENSG00000198517', 'ENSG00000198858', 'ENSG00000213593', 'ENSG00000225921', 'ENSG00000240038', 'ENSG00000240505', 'ENSG00000244754', 'ENSG00000266086', 'ENSG00000285437']	[['TF'], ['TF'], ['TF'], ['TF'], ['TF'], ['TF'], ['TF'], ['TF'], ['TF'], ['TF'], ['TF'], ['TF'], ['TF'], ['TF'], ['TF'], ['TF'], ['TF'], ['TF'], ['TF'], ['TF'], ['TF'], ['TF'], ['TF'], ['TF'], ['TF'], ['TF'], ['TF'], ['TF'], ['TF'], ['TF'], ['TF'], ['TF'], ['TF'], ['TF'], ['TF'], ['TF'], ['TF'], ['TF'], ['TF'], ['TF'], ['TF'], ['TF'], ['TF'], ['TF'], ['TF'], ['TF'], ['TF'], ['TF'], ['TF'], ['TF'], ['TF'], ['TF'], ['TF'], ['TF'], ['TF'], ['TF'], ['TF'], ['TF'], ['TF'], ['TF'], ['TF'], ['TF'], ['TF'], ['TF'], ['TF'], ['TF'], ['TF']]
TF	TF:M00777	Factor: STAT; motif: NNNNNTTCTKGGA	9.931644740133623e-13	TRUE	Factor: STAT; motif: NNNNNTTCTKGGA	5249	432	79	78676	0.18287037037037038	0.015050485806820347	query_1	['TF:M00000']	['ENSG00000011021', 'ENSG00000013441', 'ENSG00000034713', 'ENSG00000049192', 'ENSG00000055044', 'ENSG00000064300', 'ENSG00000071082', 'ENSG00000076043', 'ENSG00000078596', 'ENSG00000078814', 'ENSG00000079482', 'ENSG00000089280', 'ENSG00000097007', 'ENSG00000100813', 'ENSG00000101605', 'ENSG00000102900', 'ENSG00000103544', 'ENSG00000104412', 'ENSG00000105829', 'ENSG00000110108', 'ENSG00000110721', 'ENSG00000111540', 'ENSG00000114861', 'ENSG00000115944', 'ENSG00000118308', 'ENSG00000119280', 'ENSG00000123415', 'ENSG00000124762', 'ENSG00000132424', 'ENSG00000132938', 'ENSG00000133112', 'ENSG00000134153', 'ENSG00000134308', 'ENSG00000134369', 'ENSG00000134375', 'ENSG00000134884', 'ENSG00000134909', 'ENSG00000135473', 'ENSG00000135976', 'ENSG00000136807', 'ENSG00000139613', 'ENSG00000139725', 'ENSG00000140632', 'ENSG00000143442', 'ENSG00000143569', 'ENSG00000151067', 'ENSG00000155463', 'ENSG00000158373', 'ENSG00000160613', 'ENSG00000160781', 'ENSG00000161654', 'ENSG00000164106', 'ENSG00000164332', 'ENSG00000166562', 'ENSG00000167595', 'ENSG00000168906', 'ENSG00000170270', 'ENSG00000172115', 'ENSG00000172809', 'ENSG00000173511', 'ENSG00000173757', 'ENSG00000175265', 'ENSG00000175854', 'ENSG00000176261', 'ENSG00000176386', 'ENSG00000180573', 'ENSG00000183291', 'ENSG00000184216', 'ENSG00000198242', 'ENSG00000198517', 'ENSG00000198721', 'ENSG00000198858', 'ENSG00000204272', 'ENSG00000204388', 'ENSG00000240038', 'ENSG00000244754', 'ENSG00000264324', 'ENSG00000268083', 'ENSG00000293268']	[['TF'], ['TF'], ['TF'], ['TF'], ['TF'], ['TF'], ['TF'], ['TF'], ['TF'], ['TF'], ['TF'], ['TF'], ['TF'], ['TF'], ['TF'], ['TF'], ['TF'], ['TF'], ['TF'], ['TF'], ['TF'], ['TF'], ['TF'], ['TF'], ['TF'], ['TF'], ['TF'], ['TF'], ['TF'], ['TF'], ['TF'], ['TF'], ['TF'], ['TF'], ['TF'], ['TF'], ['TF'], ['TF'], ['TF'], ['TF'], ['TF'], ['TF'], ['TF'], ['TF'], ['TF'], ['TF'], ['TF'], ['TF'], ['TF'], ['TF'], ['TF'], ['TF'], ['TF'], ['TF'], ['TF'], ['TF'], ['TF'], ['TF'], ['TF'], ['TF'], ['TF'], ['TF'], ['TF'], ['TF'], ['TF'], ['TF'], ['TF'], ['TF'], ['TF'], ['TF'], ['TF'], ['TF'], ['TF'], ['TF'], ['TF'], ['TF'], ['TF'], ['TF'], ['TF']]
TF	TF:M03572_1	Factor: DEC1; motif: CNCACRTGASC; match class: 1	9.980752574297815e-13	TRUE	Factor: DEC1; motif: CNCACRTGASC; match class: 1	1895	432	45	78676	0.10416666666666667	0.023746701846965697	query_1	['TF:M03572']	['ENSG00000011021', 'ENSG00000011426', 'ENSG00000048028', 'ENSG00000064607', 'ENSG00000085231', 'ENSG00000090924', 'ENSG00000091164', 'ENSG00000099783', 'ENSG00000103365', 'ENSG00000104412', 'ENSG00000104442', 'ENSG00000111843', 'ENSG00000113368', 'ENSG00000119280', 'ENSG00000120727', 'ENSG00000125977', 'ENSG00000127125', 'ENSG00000134308', 'ENSG00000136238', 'ENSG00000136450', 'ENSG00000137947', 'ENSG00000139625', 'ENSG00000140632', 'ENSG00000141385', 'ENSG00000145354', 'ENSG00000148690', 'ENSG00000153944', 'ENSG00000155463', 'ENSG00000160613', 'ENSG00000164182', 'ENSG00000164327', 'ENSG00000166295', 'ENSG00000166562', 'ENSG00000166913', 'ENSG00000172809', 'ENSG00000173757', 'ENSG00000174446', 'ENSG00000181038', 'ENSG00000182979', 'ENSG00000184216', 'ENSG00000204256', 'ENSG00000221978', 'ENSG00000225921', 'ENSG00000266086', 'ENSG00000273841']	[['TF'], ['TF'], ['TF'], ['TF'], ['TF'], ['TF'], ['TF'], ['TF'], ['TF'], ['TF'], ['TF'], ['TF'], ['TF'], ['TF'], ['TF'], ['TF'], ['TF'], ['TF'], ['TF'], ['TF'], ['TF'], ['TF'], ['TF'], ['TF'], ['TF'], ['TF'], ['TF'], ['TF'], ['TF'], ['TF'], ['TF'], ['TF'], ['TF'], ['TF'], ['TF'], ['TF'], ['TF'], ['TF'], ['TF'], ['TF'], ['TF'], ['TF'], ['TF'], ['TF'], ['TF']]
TF	TF:M00821	Factor: Nrf-2; motif: NTGCTGAGTCAKN	1.0124304229806217e-12	TRUE	Factor: Nrf-2; motif: NTGCTGAGTCAKN	4810	432	75	78676	0.1736111111111111	0.015592515592515593	query_1	['TF:M00000']	['ENSG00000007923', 'ENSG00000010244', 'ENSG00000011021', 'ENSG00000018189', 'ENSG00000020633', 'ENSG00000044574', 'ENSG00000055044', 'ENSG00000062716', 'ENSG00000070081', 'ENSG00000071082', 'ENSG00000076043', 'ENSG00000090924', 'ENSG00000091164', 'ENSG00000096384', 'ENSG00000100528', 'ENSG00000100836', 'ENSG00000101084', 'ENSG00000102309', 'ENSG00000102390', 'ENSG00000105185', 'ENSG00000105829', 'ENSG00000109046', 'ENSG00000112473', 'ENSG00000112992', 'ENSG00000114125', 'ENSG00000116604', 'ENSG00000120727', 'ENSG00000125753', 'ENSG00000126214', 'ENSG00000127022', 'ENSG00000127125', 'ENSG00000130513', 'ENSG00000132424', 'ENSG00000134363', 'ENSG00000134369', 'ENSG00000135473', 'ENSG00000137504', 'ENSG00000139168', 'ENSG00000139625', 'ENSG00000140391', 'ENSG00000141337', 'ENSG00000141385', 'ENSG00000142168', 'ENSG00000143815', 'ENSG00000144118', 'ENSG00000145824', 'ENSG00000147687', 'ENSG00000148399', 'ENSG00000148690', 'ENSG00000149532', 'ENSG00000153707', 'ENSG00000154277', 'ENSG00000156467', 'ENSG00000164106', 'ENSG00000164182', 'ENSG00000164327', 'ENSG00000164332', 'ENSG00000166295', 'ENSG00000166913', 'ENSG00000167595', 'ENSG00000168610', 'ENSG00000172239', 'ENSG00000177576', 'ENSG00000189376', 'ENSG00000196704', 'ENSG00000196839', 'ENSG00000198231', 'ENSG00000198517', 'ENSG00000204381', 'ENSG00000204673', 'ENSG00000225921', 'ENSG00000240505', 'ENSG00000250317', 'ENSG00000256537', 'ENSG00000262664']	[['TF'], ['TF'], ['TF'], ['TF'], ['TF'], ['TF'], ['TF'], ['TF'], ['TF'], ['TF'], ['TF'], ['TF'], ['TF'], ['TF'], ['TF'], ['TF'], ['TF'], ['TF'], ['TF'], ['TF'], ['TF'], ['TF'], ['TF'], ['TF'], ['TF'], ['TF'], ['TF'], ['TF'], ['TF'], ['TF'], ['TF'], ['TF'], ['TF'], ['TF'], ['TF'], ['TF'], ['TF'], ['TF'], ['TF'], ['TF'], ['TF'], ['TF'], ['TF'], ['TF'], ['TF'], ['TF'], ['TF'], ['TF'], ['TF'], ['TF'], ['TF'], ['TF'], ['TF'], ['TF'], ['TF'], ['TF'], ['TF'], ['TF'], ['TF'], ['TF'], ['TF'], ['TF'], ['TF'], ['TF'], ['TF'], ['TF'], ['TF'], ['TF'], ['TF'], ['TF'], ['TF'], ['TF'], ['TF'], ['TF'], ['TF']]
TF	TF:M00919_1	Factor: E2F; motif: NCSCGCSAAAN; match class: 1	1.0425014021316227e-12	TRUE	Factor: E2F; motif: NCSCGCSAAAN; match class: 1	1575	432	41	78676	0.0949074	0.0260317	query_1	['TF:M00919']	['ENSG00000011021', 'ENSG00000070081', 'ENSG00000071082', 'ENSG00000089280', 'ENSG00000091542', 'ENSG00000100836', 'ENSG00000100941', 'ENSG00000101084', 'ENSG00000102172', 'ENSG00000103544', 'ENSG00000110108', 'ENSG00000113368', 'ENSG00000114902', 'ENSG00000123131', 'ENSG00000127125', 'ENSG00000134308', 'ENSG00000134884', 'ENSG00000135547', 'ENSG00000136238', 'ENSG00000136450', 'ENSG00000137504', 'ENSG00000141337', 'ENSG00000143543', 'ENSG00000143742', 'ENSG00000153944', 'ENSG00000154277', 'ENSG00000160953', 'ENSG00000161654', 'ENSG00000167461', 'ENSG00000168906', 'ENSG00000169490', 'ENSG00000172115', 'ENSG00000174446', 'ENSG00000176261', 'ENSG00000180573', 'ENSG00000182118', 'ENSG00000189376', 'ENSG00000197903', 'ENSG00000204381', 'ENSG00000213626', 'ENSG00000266086']	[['TF'], ['TF'], ['TF'], ['TF'], ['TF'], ['TF'], ['TF'], ['TF'], ['TF'], ['TF'], ['TF'], ['TF'], ['TF'], ['TF'], ['TF'], ['TF'], ['TF'], ['TF'], ['TF'], ['TF'], ['TF'], ['TF'], ['TF'], ['TF'], ['TF'], ['TF'], ['TF'], ['TF'], ['TF'], ['TF'], ['TF'], ['TF'], ['TF'], ['TF'], ['TF'], ['TF'], ['TF'], ['TF'], ['TF'], ['TF'], ['TF']]
TF	TF:M07251	Factor: EHF; motif: BTTCCTGC	1.0458416409977955e-12	TRUE	Factor: EHF; motif: BTTCCTGC	6282	432	88	78676	0.2037037037037037	0.014008277618592805	query_1	['TF:M00000']	['ENSG00000007923', 'ENSG00000011426', 'ENSG00000013441', 'ENSG00000044574', 'ENSG00000049192', 'ENSG00000071994', 'ENSG00000079482', 'ENSG00000085377', 'ENSG00000097007', 'ENSG00000103018', 'ENSG00000104218', 'ENSG00000105185', 'ENSG00000105612', 'ENSG00000108061', 'ENSG00000108654', 'ENSG00000108963', 'ENSG00000110721', 'ENSG00000111540', 'ENSG00000111711', 'ENSG00000111843', 'ENSG00000114125', 'ENSG00000114857', 'ENSG00000114861', 'ENSG00000114948', 'ENSG00000117614', 'ENSG00000118707', 'ENSG00000120742', 'ENSG00000121022', 'ENSG00000122367', 'ENSG00000125356', 'ENSG00000125870', 'ENSG00000127022', 'ENSG00000127922', 'ENSG00000129055', 'ENSG00000131171', 'ENSG00000132646', 'ENSG00000132938', 'ENSG00000134308', 'ENSG00000135473', 'ENSG00000137801', 'ENSG00000137947', 'ENSG00000139625', 'ENSG00000139725', 'ENSG00000140391', 'ENSG00000143543', 'ENSG00000143569', 'ENSG00000143612', 'ENSG00000143624', 'ENSG00000143924', 'ENSG00000144028', 'ENSG00000144118', 'ENSG00000147065', 'ENSG00000147677', 'ENSG00000147687', 'ENSG00000148655', 'ENSG00000148690', 'ENSG00000149532', 'ENSG00000151067', 'ENSG00000156467', 'ENSG00000164237', 'ENSG00000166562', 'ENSG00000166681', 'ENSG00000167615', 'ENSG00000167996', 'ENSG00000168610', 'ENSG00000169635', 'ENSG00000170270', 'ENSG00000172809', 'ENSG00000173511', 'ENSG00000174446', 'ENSG00000176261', 'ENSG00000177954', 'ENSG00000181038', 'ENSG00000181924', 'ENSG00000196655', 'ENSG00000197111', 'ENSG00000197903', 'ENSG00000198517', 'ENSG00000198858', 'ENSG00000204381', 'ENSG00000213020', 'ENSG00000213626', 'ENSG00000255302', 'ENSG00000256537', 'ENSG00000258643', 'ENSG00000264324', 'ENSG00000285708', 'ENSG00000293268']	[['TF'], ['TF'], ['TF'], ['TF'], ['TF'], ['TF'], ['TF'], ['TF'], ['TF'], ['TF'], ['TF'], ['TF'], ['TF'], ['TF'], ['TF'], ['TF'], ['TF'], ['TF'], ['TF'], ['TF'], ['TF'], ['TF'], ['TF'], ['TF'], ['TF'], ['TF'], ['TF'], ['TF'], ['TF'], ['TF'], ['TF'], ['TF'], ['TF'], ['TF'], ['TF'], ['TF'], ['TF'], ['TF'], ['TF'], ['TF'], ['TF'], ['TF'], ['TF'], ['TF'], ['TF'], ['TF'], ['TF'], ['TF'], ['TF'], ['TF'], ['TF'], ['TF'], ['TF'], ['TF'], ['TF'], ['TF'], ['TF'], ['TF'], ['TF'], ['TF'], ['TF'], ['TF'], ['TF'], ['TF'], ['TF'], ['TF'], ['TF'], ['TF'], ['TF'], ['TF'], ['TF'], ['TF'], ['TF'], ['TF'], ['TF'], ['TF'], ['TF'], ['TF'], ['TF'], ['TF'], ['TF'], ['TF'], ['TF'], ['TF'], ['TF'], ['TF'], ['TF'], ['TF']]
TF	TF:M10033	Factor: POU2F1; motif: ANKNRWATGSAAWYAW	1.0577939910786751e-12	TRUE	Factor: POU2F1; motif: ANKNRWATGSAAWYAW	4814	432	75	78676	0.1736111111111111	0.0155796	query_1	['TF:M00000']	['ENSG00000010244', 'ENSG00000011021', 'ENSG00000049192', 'ENSG00000055044', 'ENSG00000064607', 'ENSG00000076043', 'ENSG00000077782', 'ENSG00000078814', 'ENSG00000095380', 'ENSG00000097007', 'ENSG00000100528', 'ENSG00000101605', 'ENSG00000102172', 'ENSG00000102409', 'ENSG00000108963', 'ENSG00000109046', 'ENSG00000111540', 'ENSG00000113368', 'ENSG00000114861', 'ENSG00000115944', 'ENSG00000118308', 'ENSG00000123131', 'ENSG00000123415', 'ENSG00000127022', 'ENSG00000129128', 'ENSG00000129244', 'ENSG00000130513', 'ENSG00000131171', 'ENSG00000132938', 'ENSG00000134046', 'ENSG00000134049', 'ENSG00000134153', 'ENSG00000134375', 'ENSG00000134884', 'ENSG00000135976', 'ENSG00000136238', 'ENSG00000137947', 'ENSG00000140391', 'ENSG00000140632', 'ENSG00000144028', 'ENSG00000147687', 'ENSG00000153707', 'ENSG00000153944', 'ENSG00000154277', 'ENSG00000156467', 'ENSG00000161654', 'ENSG00000162390', 'ENSG00000164106', 'ENSG00000164332', 'ENSG00000164346', 'ENSG00000166228', 'ENSG00000166275', 'ENSG00000166562', 'ENSG00000168610', 'ENSG00000168653', 'ENSG00000170142', 'ENSG00000170390', 'ENSG00000172115', 'ENSG00000172239', 'ENSG00000172809', 'ENSG00000174446', 'ENSG00000180573', 'ENSG00000196704', 'ENSG00000196912', 'ENSG00000197111', 'ENSG00000197903', 'ENSG00000198231', 'ENSG00000204272', 'ENSG00000213626', 'ENSG00000244754', 'ENSG00000255302', 'ENSG00000256537', 'ENSG00000258643', 'ENSG00000273841', 'ENSG00000274944']	[['TF'], ['TF'], ['TF'], ['TF'], ['TF'], ['TF'], ['TF'], ['TF'], ['TF'], ['TF'], ['TF'], ['TF'], ['TF'], ['TF'], ['TF'], ['TF'], ['TF'], ['TF'], ['TF'], ['TF'], ['TF'], ['TF'], ['TF'], ['TF'], ['TF'], ['TF'], ['TF'], ['TF'], ['TF'], ['TF'], ['TF'], ['TF'], ['TF'], ['TF'], ['TF'], ['TF'], ['TF'], ['TF'], ['TF'], ['TF'], ['TF'], ['TF'], ['TF'], ['TF'], ['TF'], ['TF'], ['TF'], ['TF'], ['TF'], ['TF'], ['TF'], ['TF'], ['TF'], ['TF'], ['TF'], ['TF'], ['TF'], ['TF'], ['TF'], ['TF'], ['TF'], ['TF'], ['TF'], ['TF'], ['TF'], ['TF'], ['TF'], ['TF'], ['TF'], ['TF'], ['TF'], ['TF'], ['TF'], ['TF'], ['TF']]
TF	TF:M10578_1	Factor: Barhl-1; motif: NTAAACGN; match class: 1	1.1304282524346034e-12	TRUE	Factor: Barhl-1; motif: NTAAACGN; match class: 1	1425	432	39	78676	0.0902778	0.0273684	query_1	['TF:M10578']	['ENSG00000010244', 'ENSG00000044574', 'ENSG00000076043', 'ENSG00000078814', 'ENSG00000085231', 'ENSG00000100528', 'ENSG00000100813', 'ENSG00000102172', 'ENSG00000103018', 'ENSG00000104412', 'ENSG00000104442', 'ENSG00000105612', 'ENSG00000111843', 'ENSG00000112335', 'ENSG00000113368', 'ENSG00000122033', 'ENSG00000129055', 'ENSG00000132646', 'ENSG00000134153', 'ENSG00000134375', 'ENSG00000137409', 'ENSG00000137504', 'ENSG00000139168', 'ENSG00000144118', 'ENSG00000149532', 'ENSG00000158373', 'ENSG00000159592', 'ENSG00000166275', 'ENSG00000167996', 'ENSG00000171824', 'ENSG00000172239', 'ENSG00000172809', 'ENSG00000183291', 'ENSG00000198242', 'ENSG00000198804', 'ENSG00000204673', 'ENSG00000244754', 'ENSG00000272398', 'ENSG00000273841']	[['TF'], ['TF'], ['TF'], ['TF'], ['TF'], ['TF'], ['TF'], ['TF'], ['TF'], ['TF'], ['TF'], ['TF'], ['TF'], ['TF'], ['TF'], ['TF'], ['TF'], ['TF'], ['TF'], ['TF'], ['TF'], ['TF'], ['TF'], ['TF'], ['TF'], ['TF'], ['TF'], ['TF'], ['TF'], ['TF'], ['TF'], ['TF'], ['TF'], ['TF'], ['TF'], ['TF'], ['TF'], ['TF'], ['TF']]
TF	TF:M00444_1	Factor: VDR; motif: GGGKNARNRRGGWSA; match class: 1	1.1769232721067113e-12	TRUE	Factor: VDR; motif: GGGKNARNRRGGWSA; match class: 1	4715	432	74	78676	0.1712962962962963	0.0156946	query_1	['TF:M00444']	['ENSG00000064300', 'ENSG00000069345', 'ENSG00000076356', 'ENSG00000077782', 'ENSG00000078814', 'ENSG00000079482', 'ENSG00000085377', 'ENSG00000099783', 'ENSG00000100941', 'ENSG00000102390', 'ENSG00000102409', 'ENSG00000102900', 'ENSG00000105185', 'ENSG00000105438', 'ENSG00000107130', 'ENSG00000110721', 'ENSG00000113758', 'ENSG00000114861', 'ENSG00000117616', 'ENSG00000119280', 'ENSG00000123131', 'ENSG00000125753', 'ENSG00000125870', 'ENSG00000125977', 'ENSG00000126214', 'ENSG00000129055', 'ENSG00000130513', 'ENSG00000130638', 'ENSG00000132646', 'ENSG00000133112', 'ENSG00000134363', 'ENSG00000135473', 'ENSG00000136003', 'ENSG00000136450', 'ENSG00000137801', 'ENSG00000139613', 'ENSG00000139625', 'ENSG00000140941', 'ENSG00000143368', 'ENSG00000143442', 'ENSG00000143569', 'ENSG00000143612', 'ENSG00000143862', 'ENSG00000147065', 'ENSG00000147454', 'ENSG00000148655', 'ENSG00000149532', 'ENSG00000153944', 'ENSG00000159592', 'ENSG00000160613', 'ENSG00000160781', 'ENSG00000162390', 'ENSG00000163132', 'ENSG00000166681', 'ENSG00000167461', 'ENSG00000168610', 'ENSG00000169635', 'ENSG00000172809', 'ENSG00000173511', 'ENSG00000173757', 'ENSG00000174501', 'ENSG00000182979', 'ENSG00000184216', 'ENSG00000185222', 'ENSG00000196839', 'ENSG00000196912', 'ENSG00000198517', 'ENSG00000198804', 'ENSG00000204256', 'ENSG00000204673', 'ENSG00000214021', 'ENSG00000221978', 'ENSG00000262664', 'ENSG00000266086']	[['TF'], ['TF'], ['TF'], ['TF'], ['TF'], ['TF'], ['TF'], ['TF'], ['TF'], ['TF'], ['TF'], ['TF'], ['TF'], ['TF'], ['TF'], ['TF'], ['TF'], ['TF'], ['TF'], ['TF'], ['TF'], ['TF'], ['TF'], ['TF'], ['TF'], ['TF'], ['TF'], ['TF'], ['TF'], ['TF'], ['TF'], ['TF'], ['TF'], ['TF'], ['TF'], ['TF'], ['TF'], ['TF'], ['TF'], ['TF'], ['TF'], ['TF'], ['TF'], ['TF'], ['TF'], ['TF'], ['TF'], ['TF'], ['TF'], ['TF'], ['TF'], ['TF'], ['TF'], ['TF'], ['TF'], ['TF'], ['TF'], ['TF'], ['TF'], ['TF'], ['TF'], ['TF'], ['TF'], ['TF'], ['TF'], ['TF'], ['TF'], ['TF'], ['TF'], ['TF'], ['TF'], ['TF'], ['TF'], ['TF']]
TF	TF:M08229_1	Factor: Elk-1:SREBP-2; motif: RTCACGTGACCGGAAGN; match class: 1	1.1909448049455068e-12	TRUE	Factor: Elk-1:SREBP-2; motif: RTCACGTGACCGGAAGN; match class: 1	3171	432	59	78676	0.13657407407407407	0.0186061	query_1	['TF:M08229']	['ENSG00000001497', 'ENSG00000004534', 'ENSG00000011021', 'ENSG00000011426', 'ENSG00000013441', 'ENSG00000020633', 'ENSG00000033178', 'ENSG00000034713', 'ENSG00000089280', 'ENSG00000090924', 'ENSG00000097007', 'ENSG00000099783', 'ENSG00000100941', 'ENSG00000102409', 'ENSG00000102900', 'ENSG00000103365', 'ENSG00000108654', 'ENSG00000112992', 'ENSG00000113811', 'ENSG00000114857', 'ENSG00000114902', 'ENSG00000114942', 'ENSG00000117614', 'ENSG00000120742', 'ENSG00000125356', 'ENSG00000125977', 'ENSG00000127184', 'ENSG00000130770', 'ENSG00000131876', 'ENSG00000132510', 'ENSG00000133112', 'ENSG00000136003', 'ENSG00000136807', 'ENSG00000137409', 'ENSG00000140941', 'ENSG00000141385', 'ENSG00000143862', 'ENSG00000144118', 'ENSG00000145354', 'ENSG00000149532', 'ENSG00000153944', 'ENSG00000163635', 'ENSG00000164182', 'ENSG00000164327', 'ENSG00000164332', 'ENSG00000166562', 'ENSG00000167371', 'ENSG00000168610', 'ENSG00000168906', 'ENSG00000170142', 'ENSG00000170270', 'ENSG00000172809', 'ENSG00000181038', 'ENSG00000183684', 'ENSG00000185088', 'ENSG00000185222', 'ENSG00000196655', 'ENSG00000198242', 'ENSG00000198517']	[['TF'], ['TF'], ['TF'], ['TF'], ['TF'], ['TF'], ['TF'], ['TF'], ['TF'], ['TF'], ['TF'], ['TF'], ['TF'], ['TF'], ['TF'], ['TF'], ['TF'], ['TF'], ['TF'], ['TF'], ['TF'], ['TF'], ['TF'], ['TF'], ['TF'], ['TF'], ['TF'], ['TF'], ['TF'], ['TF'], ['TF'], ['TF'], ['TF'], ['TF'], ['TF'], ['TF'], ['TF'], ['TF'], ['TF'], ['TF'], ['TF'], ['TF'], ['TF'], ['TF'], ['TF'], ['TF'], ['TF'], ['TF'], ['TF'], ['TF'], ['TF'], ['TF'], ['TF'], ['TF'], ['TF'], ['TF'], ['TF'], ['TF'], ['TF']]
TF	TF:M10007	Factor: TTF-1; motif: NTKGAGTGSN	1.2166172390252206e-12	TRUE	Factor: TTF-1; motif: NTKGAGTGSN	4718	432	74	78676	0.1712962962962963	0.015684612123781264	query_1	['TF:M00000']	['ENSG00000001497', 'ENSG00000003756', 'ENSG00000011243', 'ENSG00000044574', 'ENSG00000061936', 'ENSG00000064607', 'ENSG00000076043', 'ENSG00000076356', 'ENSG00000100442', 'ENSG00000104218', 'ENSG00000105612', 'ENSG00000108061', 'ENSG00000111540', 'ENSG00000111843', 'ENSG00000114861', 'ENSG00000114902', 'ENSG00000116604', 'ENSG00000116752', 'ENSG00000117614', 'ENSG00000125977', 'ENSG00000127125', 'ENSG00000127922', 'ENSG00000131171', 'ENSG00000131876', 'ENSG00000132424', 'ENSG00000134049', 'ENSG00000134369', 'ENSG00000134884', 'ENSG00000135547', 'ENSG00000135976', 'ENSG00000137409', 'ENSG00000137801', 'ENSG00000139168', 'ENSG00000139613', 'ENSG00000140632', 'ENSG00000141337', 'ENSG00000142168', 'ENSG00000143368', 'ENSG00000143442', 'ENSG00000143862', 'ENSG00000147687', 'ENSG00000148399', 'ENSG00000150551', 'ENSG00000153707', 'ENSG00000154277', 'ENSG00000154545', 'ENSG00000155463', 'ENSG00000155957', 'ENSG00000158286', 'ENSG00000158373', 'ENSG00000159592', 'ENSG00000160781', 'ENSG00000162390', 'ENSG00000164237', 'ENSG00000166275', 'ENSG00000166562', 'ENSG00000167615', 'ENSG00000168906', 'ENSG00000172115', 'ENSG00000174501', 'ENSG00000177954', 'ENSG00000183291', 'ENSG00000187243', 'ENSG00000196912', 'ENSG00000197111', 'ENSG00000204256', 'ENSG00000214021', 'ENSG00000214193', 'ENSG00000225921', 'ENSG00000241343', 'ENSG00000250317', 'ENSG00000257529', 'ENSG00000257727', 'ENSG00000262664']	[['TF'], ['TF'], ['TF'], ['TF'], ['TF'], ['TF'], ['TF'], ['TF'], ['TF'], ['TF'], ['TF'], ['TF'], ['TF'], ['TF'], ['TF'], ['TF'], ['TF'], ['TF'], ['TF'], ['TF'], ['TF'], ['TF'], ['TF'], ['TF'], ['TF'], ['TF'], ['TF'], ['TF'], ['TF'], ['TF'], ['TF'], ['TF'], ['TF'], ['TF'], ['TF'], ['TF'], ['TF'], ['TF'], ['TF'], ['TF'], ['TF'], ['TF'], ['TF'], ['TF'], ['TF'], ['TF'], ['TF'], ['TF'], ['TF'], ['TF'], ['TF'], ['TF'], ['TF'], ['TF'], ['TF'], ['TF'], ['TF'], ['TF'], ['TF'], ['TF'], ['TF'], ['TF'], ['TF'], ['TF'], ['TF'], ['TF'], ['TF'], ['TF'], ['TF'], ['TF'], ['TF'], ['TF'], ['TF'], ['TF']]
TF	TF:M09843	Factor: GABPBETA; motif: YCACTTCCKGN	1.3189645805601474e-12	TRUE	Factor: GABPBETA; motif: YCACTTCCKGN	2611	432	53	78676	0.12268518518518519	0.020298736116430488	query_1	['TF:M00000']	['ENSG00000062716', 'ENSG00000072110', 'ENSG00000078814', 'ENSG00000085377', 'ENSG00000101367', 'ENSG00000102900', 'ENSG00000103365', 'ENSG00000111540', 'ENSG00000112335', 'ENSG00000114857', 'ENSG00000114942', 'ENSG00000114948', 'ENSG00000117614', 'ENSG00000117906', 'ENSG00000118707', 'ENSG00000120742', 'ENSG00000124762', 'ENSG00000125977', 'ENSG00000127022', 'ENSG00000130513', 'ENSG00000134909', 'ENSG00000135473', 'ENSG00000136807', 'ENSG00000137409', 'ENSG00000137801', 'ENSG00000137947', 'ENSG00000141385', 'ENSG00000143368', 'ENSG00000144118', 'ENSG00000148690', 'ENSG00000149532', 'ENSG00000150551', 'ENSG00000153187', 'ENSG00000154545', 'ENSG00000155876', 'ENSG00000160613', 'ENSG00000164332', 'ENSG00000167615', 'ENSG00000172809', 'ENSG00000174446', 'ENSG00000176261', 'ENSG00000176386', 'ENSG00000181038', 'ENSG00000187243', 'ENSG00000188976', 'ENSG00000196655', 'ENSG00000198517', 'ENSG00000198858', 'ENSG00000213593', 'ENSG00000214021', 'ENSG00000240505', 'ENSG00000256537', 'ENSG00000285437']	[['TF'], ['TF'], ['TF'], ['TF'], ['TF'], ['TF'], ['TF'], ['TF'], ['TF'], ['TF'], ['TF'], ['TF'], ['TF'], ['TF'], ['TF'], ['TF'], ['TF'], ['TF'], ['TF'], ['TF'], ['TF'], ['TF'], ['TF'], ['TF'], ['TF'], ['TF'], ['TF'], ['TF'], ['TF'], ['TF'], ['TF'], ['TF'], ['TF'], ['TF'], ['TF'], ['TF'], ['TF'], ['TF'], ['TF'], ['TF'], ['TF'], ['TF'], ['TF'], ['TF'], ['TF'], ['TF'], ['TF'], ['TF'], ['TF'], ['TF'], ['TF'], ['TF'], ['TF']]
TF	TF:M12580	Factor: AP4; motif: NMNCAGCTGGN	1.319517022564329e-12	TRUE	Factor: AP4; motif: NMNCAGCTGGN	5958	432	85	78676	0.19675925925925927	0.0142665	query_1	['TF:M00000']	['ENSG00000004534', 'ENSG00000011021', 'ENSG00000011426', 'ENSG00000018189', 'ENSG00000033178', 'ENSG00000044574', 'ENSG00000055044', 'ENSG00000062716', 'ENSG00000071994', 'ENSG00000072110', 'ENSG00000076356', 'ENSG00000078596', 'ENSG00000078747', 'ENSG00000088038', 'ENSG00000089280', 'ENSG00000090924', 'ENSG00000091542', 'ENSG00000099783', 'ENSG00000100442', 'ENSG00000100941', 'ENSG00000101084', 'ENSG00000102390', 'ENSG00000108061', 'ENSG00000108654', 'ENSG00000110108', 'ENSG00000110721', 'ENSG00000111711', 'ENSG00000112992', 'ENSG00000113368', 'ENSG00000113758', 'ENSG00000115216', 'ENSG00000116604', 'ENSG00000117614', 'ENSG00000119280', 'ENSG00000122033', 'ENSG00000122367', 'ENSG00000124762', 'ENSG00000127125', 'ENSG00000127922', 'ENSG00000129244', 'ENSG00000130513', 'ENSG00000130638', 'ENSG00000134046', 'ENSG00000134308', 'ENSG00000134369', 'ENSG00000135976', 'ENSG00000137409', 'ENSG00000139168', 'ENSG00000139625', 'ENSG00000140941', 'ENSG00000141385', 'ENSG00000143862', 'ENSG00000144028', 'ENSG00000147065', 'ENSG00000147687', 'ENSG00000155876', 'ENSG00000155957', 'ENSG00000160781', 'ENSG00000162390', 'ENSG00000162601', 'ENSG00000163618', 'ENSG00000164327', 'ENSG00000166295', 'ENSG00000167461', 'ENSG00000167595', 'ENSG00000171824', 'ENSG00000174446', 'ENSG00000174501', 'ENSG00000176261', 'ENSG00000177954', 'ENSG00000181038', 'ENSG00000184216', 'ENSG00000185088', 'ENSG00000188735', 'ENSG00000196839', 'ENSG00000196912', 'ENSG00000198517', 'ENSG00000198721', 'ENSG00000204256', 'ENSG00000204381', 'ENSG00000225921', 'ENSG00000244754', 'ENSG00000250317', 'ENSG00000258643', 'ENSG00000264324']	[['TF'], ['TF'], ['TF'], ['TF'], ['TF'], ['TF'], ['TF'], ['TF'], ['TF'], ['TF'], ['TF'], ['TF'], ['TF'], ['TF'], ['TF'], ['TF'], ['TF'], ['TF'], ['TF'], ['TF'], ['TF'], ['TF'], ['TF'], ['TF'], ['TF'], ['TF'], ['TF'], ['TF'], ['TF'], ['TF'], ['TF'], ['TF'], ['TF'], ['TF'], ['TF'], ['TF'], ['TF'], ['TF'], ['TF'], ['TF'], ['TF'], ['TF'], ['TF'], ['TF'], ['TF'], ['TF'], ['TF'], ['TF'], ['TF'], ['TF'], ['TF'], ['TF'], ['TF'], ['TF'], ['TF'], ['TF'], ['TF'], ['TF'], ['TF'], ['TF'], ['TF'], ['TF'], ['TF'], ['TF'], ['TF'], ['TF'], ['TF'], ['TF'], ['TF'], ['TF'], ['TF'], ['TF'], ['TF'], ['TF'], ['TF'], ['TF'], ['TF'], ['TF'], ['TF'], ['TF'], ['TF'], ['TF'], ['TF'], ['TF'], ['TF']]
TF	TF:M07255	Factor: Foxm1; motif: NTGTTTRT	1.3337541077811297e-12	TRUE	Factor: Foxm1; motif: NTGTTTRT	5844	432	84	78676	0.19444444444444445	0.014373716632443531	query_1	['TF:M00000']	['ENSG00000013441', 'ENSG00000018189', 'ENSG00000033178', 'ENSG00000034713', 'ENSG00000049192', 'ENSG00000055044', 'ENSG00000064300', 'ENSG00000072110', 'ENSG00000085231', 'ENSG00000085377', 'ENSG00000100813', 'ENSG00000101084', 'ENSG00000102390', 'ENSG00000103544', 'ENSG00000104218', 'ENSG00000105185', 'ENSG00000105829', 'ENSG00000108654', 'ENSG00000111540', 'ENSG00000112473', 'ENSG00000114857', 'ENSG00000114942', 'ENSG00000115944', 'ENSG00000116752', 'ENSG00000117906', 'ENSG00000118308', 'ENSG00000120742', 'ENSG00000121022', 'ENSG00000123415', 'ENSG00000125977', 'ENSG00000127184', 'ENSG00000127922', 'ENSG00000129244', 'ENSG00000130254', 'ENSG00000132424', 'ENSG00000132646', 'ENSG00000132938', 'ENSG00000134049', 'ENSG00000134375', 'ENSG00000135976', 'ENSG00000136003', 'ENSG00000137504', 'ENSG00000140391', 'ENSG00000140941', 'ENSG00000142168', 'ENSG00000143442', 'ENSG00000143569', 'ENSG00000143612', 'ENSG00000143742', 'ENSG00000144451', 'ENSG00000145354', 'ENSG00000145824', 'ENSG00000147677', 'ENSG00000149532', 'ENSG00000153707', 'ENSG00000153944', 'ENSG00000155957', 'ENSG00000156467', 'ENSG00000160613', 'ENSG00000161654', 'ENSG00000164237', 'ENSG00000164346', 'ENSG00000165502', 'ENSG00000166681', 'ENSG00000168137', 'ENSG00000171824', 'ENSG00000174446', 'ENSG00000175265', 'ENSG00000180573', 'ENSG00000183684', 'ENSG00000197903', 'ENSG00000198242', 'ENSG00000198517', 'ENSG00000198804', 'ENSG00000204272', 'ENSG00000213593', 'ENSG00000221978', 'ENSG00000250317', 'ENSG00000255302', 'ENSG00000256537', 'ENSG00000258643', 'ENSG00000264324', 'ENSG00000273841', 'ENSG00000274944']	[['TF'], ['TF'], ['TF'], ['TF'], ['TF'], ['TF'], ['TF'], ['TF'], ['TF'], ['TF'], ['TF'], ['TF'], ['TF'], ['TF'], ['TF'], ['TF'], ['TF'], ['TF'], ['TF'], ['TF'], ['TF'], ['TF'], ['TF'], ['TF'], ['TF'], ['TF'], ['TF'], ['TF'], ['TF'], ['TF'], ['TF'], ['TF'], ['TF'], ['TF'], ['TF'], ['TF'], ['TF'], ['TF'], ['TF'], ['TF'], ['TF'], ['TF'], ['TF'], ['TF'], ['TF'], ['TF'], ['TF'], ['TF'], ['TF'], ['TF'], ['TF'], ['TF'], ['TF'], ['TF'], ['TF'], ['TF'], ['TF'], ['TF'], ['TF'], ['TF'], ['TF'], ['TF'], ['TF'], ['TF'], ['TF'], ['TF'], ['TF'], ['TF'], ['TF'], ['TF'], ['TF'], ['TF'], ['TF'], ['TF'], ['TF'], ['TF'], ['TF'], ['TF'], ['TF'], ['TF'], ['TF'], ['TF'], ['TF'], ['TF']]
TF	TF:M07034_1	Factor: ATF-1; motif: NNNTGACGTNNN; match class: 1	1.3625168596931057e-12	TRUE	Factor: ATF-1; motif: NNNTGACGTNNN; match class: 1	1212	432	36	78676	0.0833333	0.029703	query_1	['TF:M07034']	['ENSG00000049192', 'ENSG00000066044', 'ENSG00000091164', 'ENSG00000091542', 'ENSG00000095380', 'ENSG00000096384', 'ENSG00000100442', 'ENSG00000101084', 'ENSG00000109046', 'ENSG00000113811', 'ENSG00000114125', 'ENSG00000114861', 'ENSG00000118707', 'ENSG00000125753', 'ENSG00000126214', 'ENSG00000131171', 'ENSG00000133112', 'ENSG00000134308', 'ENSG00000136003', 'ENSG00000137504', 'ENSG00000140632', 'ENSG00000144028', 'ENSG00000147454', 'ENSG00000147677', 'ENSG00000153944', 'ENSG00000161671', 'ENSG00000163635', 'ENSG00000167615', 'ENSG00000168610', 'ENSG00000172115', 'ENSG00000175854', 'ENSG00000188735', 'ENSG00000197903', 'ENSG00000204673', 'ENSG00000215252', 'ENSG00000250317']	[['TF'], ['TF'], ['TF'], ['TF'], ['TF'], ['TF'], ['TF'], ['TF'], ['TF'], ['TF'], ['TF'], ['TF'], ['TF'], ['TF'], ['TF'], ['TF'], ['TF'], ['TF'], ['TF'], ['TF'], ['TF'], ['TF'], ['TF'], ['TF'], ['TF'], ['TF'], ['TF'], ['TF'], ['TF'], ['TF'], ['TF'], ['TF'], ['TF'], ['TF'], ['TF'], ['TF']]
TF	TF:M07102	Factor: c-Jun; motif: NNNNRRTGASTCAN	1.3637486117635246e-12	TRUE	Factor: c-Jun; motif: NNNNRRTGASTCAN	5168	432	78	78676	0.18055555555555555	0.015092879256965945	query_1	['TF:M00000']	['ENSG00000010244', 'ENSG00000011021', 'ENSG00000011105', 'ENSG00000011426', 'ENSG00000018189', 'ENSG00000033178', 'ENSG00000044574', 'ENSG00000070081', 'ENSG00000076043', 'ENSG00000096384', 'ENSG00000100813', 'ENSG00000101084', 'ENSG00000101367', 'ENSG00000102390', 'ENSG00000102409', 'ENSG00000103018', 'ENSG00000103544', 'ENSG00000104218', 'ENSG00000105185', 'ENSG00000105829', 'ENSG00000107130', 'ENSG00000111540', 'ENSG00000113328', 'ENSG00000115216', 'ENSG00000115944', 'ENSG00000116752', 'ENSG00000121022', 'ENSG00000122033', 'ENSG00000122367', 'ENSG00000123131', 'ENSG00000124762', 'ENSG00000125753', 'ENSG00000125870', 'ENSG00000125977', 'ENSG00000126214', 'ENSG00000127922', 'ENSG00000130513', 'ENSG00000134046', 'ENSG00000134153', 'ENSG00000134369', 'ENSG00000135473', 'ENSG00000136238', 'ENSG00000137504', 'ENSG00000137947', 'ENSG00000139168', 'ENSG00000140391', 'ENSG00000141337', 'ENSG00000141385', 'ENSG00000142168', 'ENSG00000143569', 'ENSG00000143612', 'ENSG00000143815', 'ENSG00000143924', 'ENSG00000144118', 'ENSG00000145824', 'ENSG00000147687', 'ENSG00000153707', 'ENSG00000155876', 'ENSG00000163635', 'ENSG00000164332', 'ENSG00000166295', 'ENSG00000167461', 'ENSG00000167595', 'ENSG00000171824', 'ENSG00000177954', 'ENSG00000181038', 'ENSG00000184216', 'ENSG00000196704', 'ENSG00000196839', 'ENSG00000198242', 'ENSG00000198517', 'ENSG00000204256', 'ENSG00000204673', 'ENSG00000225921', 'ENSG00000240038', 'ENSG00000268083', 'ENSG00000274944', 'ENSG00000293268']	[['TF'], ['TF'], ['TF'], ['TF'], ['TF'], ['TF'], ['TF'], ['TF'], ['TF'], ['TF'], ['TF'], ['TF'], ['TF'], ['TF'], ['TF'], ['TF'], ['TF'], ['TF'], ['TF'], ['TF'], ['TF'], ['TF'], ['TF'], ['TF'], ['TF'], ['TF'], ['TF'], ['TF'], ['TF'], ['TF'], ['TF'], ['TF'], ['TF'], ['TF'], ['TF'], ['TF'], ['TF'], ['TF'], ['TF'], ['TF'], ['TF'], ['TF'], ['TF'], ['TF'], ['TF'], ['TF'], ['TF'], ['TF'], ['TF'], ['TF'], ['TF'], ['TF'], ['TF'], ['TF'], ['TF'], ['TF'], ['TF'], ['TF'], ['TF'], ['TF'], ['TF'], ['TF'], ['TF'], ['TF'], ['TF'], ['TF'], ['TF'], ['TF'], ['TF'], ['TF'], ['TF'], ['TF'], ['TF'], ['TF'], ['TF'], ['TF'], ['TF'], ['TF']]
TF	TF:M10755	Factor: hoxd1; motif: NTCRTTAN	1.44613138748683e-12	TRUE	Factor: hoxd1; motif: NTCRTTAN	2992	432	57	78676	0.13194444444444445	0.019050802139037433	query_1	['TF:M00000']	['ENSG00000003756', 'ENSG00000033178', 'ENSG00000069345', 'ENSG00000071994', 'ENSG00000077782', 'ENSG00000085231', 'ENSG00000088448', 'ENSG00000091164', 'ENSG00000095380', 'ENSG00000100813', 'ENSG00000101367', 'ENSG00000102309', 'ENSG00000105829', 'ENSG00000110108', 'ENSG00000113328', 'ENSG00000115216', 'ENSG00000118707', 'ENSG00000119280', 'ENSG00000125977', 'ENSG00000129128', 'ENSG00000130770', 'ENSG00000131876', 'ENSG00000133112', 'ENSG00000134308', 'ENSG00000137504', 'ENSG00000138326', 'ENSG00000140350', 'ENSG00000140632', 'ENSG00000140941', 'ENSG00000143569', 'ENSG00000143612', 'ENSG00000145354', 'ENSG00000148690', 'ENSG00000153944', 'ENSG00000155463', 'ENSG00000158373', 'ENSG00000161654', 'ENSG00000163635', 'ENSG00000166295', 'ENSG00000167461', 'ENSG00000172239', 'ENSG00000175265', 'ENSG00000180573', 'ENSG00000183291', 'ENSG00000185222', 'ENSG00000197111', 'ENSG00000198804', 'ENSG00000204272', 'ENSG00000204381', 'ENSG00000204673', 'ENSG00000213593', 'ENSG00000221978', 'ENSG00000258643', 'ENSG00000272398', 'ENSG00000273841', 'ENSG00000274944', 'ENSG00000293268']	[['TF'], ['TF'], ['TF'], ['TF'], ['TF'], ['TF'], ['TF'], ['TF'], ['TF'], ['TF'], ['TF'], ['TF'], ['TF'], ['TF'], ['TF'], ['TF'], ['TF'], ['TF'], ['TF'], ['TF'], ['TF'], ['TF'], ['TF'], ['TF'], ['TF'], ['TF'], ['TF'], ['TF'], ['TF'], ['TF'], ['TF'], ['TF'], ['TF'], ['TF'], ['TF'], ['TF'], ['TF'], ['TF'], ['TF'], ['TF'], ['TF'], ['TF'], ['TF'], ['TF'], ['TF'], ['TF'], ['TF'], ['TF'], ['TF'], ['TF'], ['TF'], ['TF'], ['TF'], ['TF'], ['TF'], ['TF'], ['TF']]
TF	TF:M11949	Factor: Pit-1; motif: NTAATTTATKCGY	1.5103484416369256e-12	TRUE	Factor: Pit-1; motif: NTAATTTATKCGY	5628	432	82	78676	0.18981481481481483	0.01457	query_1	['TF:M00000']	['ENSG00000010244', 'ENSG00000018189', 'ENSG00000064607', 'ENSG00000066044', 'ENSG00000076043', 'ENSG00000085231', 'ENSG00000089280', 'ENSG00000095380', 'ENSG00000096384', 'ENSG00000101605', 'ENSG00000102409', 'ENSG00000102900', 'ENSG00000103018', 'ENSG00000104412', 'ENSG00000104442', 'ENSG00000105829', 'ENSG00000107130', 'ENSG00000108963', 'ENSG00000110108', 'ENSG00000111711', 'ENSG00000113368', 'ENSG00000114125', 'ENSG00000114857', 'ENSG00000114942', 'ENSG00000115944', 'ENSG00000116752', 'ENSG00000117906', 'ENSG00000118308', 'ENSG00000124762', 'ENSG00000131171', 'ENSG00000131876', 'ENSG00000132424', 'ENSG00000134153', 'ENSG00000134369', 'ENSG00000134884', 'ENSG00000135976', 'ENSG00000137801', 'ENSG00000137947', 'ENSG00000138326', 'ENSG00000139168', 'ENSG00000140350', 'ENSG00000142168', 'ENSG00000143569', 'ENSG00000143862', 'ENSG00000143924', 'ENSG00000144028', 'ENSG00000144118', 'ENSG00000147677', 'ENSG00000147687', 'ENSG00000148690', 'ENSG00000158286', 'ENSG00000161671', 'ENSG00000162601', 'ENSG00000164106', 'ENSG00000164237', 'ENSG00000164327', 'ENSG00000165502', 'ENSG00000166275', 'ENSG00000166295', 'ENSG00000166562', 'ENSG00000167615', 'ENSG00000168137', 'ENSG00000168610', 'ENSG00000168653', 'ENSG00000168906', 'ENSG00000171824', 'ENSG00000172115', 'ENSG00000175854', 'ENSG00000181924', 'ENSG00000185222', 'ENSG00000187837', 'ENSG00000198231', 'ENSG00000198804', 'ENSG00000204272', 'ENSG00000215252', 'ENSG00000240038', 'ENSG00000244754', 'ENSG00000255302', 'ENSG00000257727', 'ENSG00000258643', 'ENSG00000274944', 'ENSG00000293268']	[['TF'], ['TF'], ['TF'], ['TF'], ['TF'], ['TF'], ['TF'], ['TF'], ['TF'], ['TF'], ['TF'], ['TF'], ['TF'], ['TF'], ['TF'], ['TF'], ['TF'], ['TF'], ['TF'], ['TF'], ['TF'], ['TF'], ['TF'], ['TF'], ['TF'], ['TF'], ['TF'], ['TF'], ['TF'], ['TF'], ['TF'], ['TF'], ['TF'], ['TF'], ['TF'], ['TF'], ['TF'], ['TF'], ['TF'], ['TF'], ['TF'], ['TF'], ['TF'], ['TF'], ['TF'], ['TF'], ['TF'], ['TF'], ['TF'], ['TF'], ['TF'], ['TF'], ['TF'], ['TF'], ['TF'], ['TF'], ['TF'], ['TF'], ['TF'], ['TF'], ['TF'], ['TF'], ['TF'], ['TF'], ['TF'], ['TF'], ['TF'], ['TF'], ['TF'], ['TF'], ['TF'], ['TF'], ['TF'], ['TF'], ['TF'], ['TF'], ['TF'], ['TF'], ['TF'], ['TF'], ['TF'], ['TF']]
