## Supplementary material for "Temporal AI model predicts drivers of cell state trajectories across human aging": Table S5 (part 12 of 14)

### Sheet: Table_S5_pro-aging_CM_perturbat (continued)
source	native	name	p_value	significant	description	term_size	query_size	intersection_size	effective_domain_size	precision	recall	query	parents	intersections	evidences
TF	TF:M08779	Factor: PXR; motif: AGTTCANNSAGTTC	1.537835864582414e-12	TRUE	Factor: PXR; motif: AGTTCANNSAGTTC	3995	432	67	78676	0.1550925925925926	0.016770963704630788	query_1	['TF:M00000']	['ENSG00000004534', 'ENSG00000044574', 'ENSG00000048028', 'ENSG00000064300', 'ENSG00000064607', 'ENSG00000070081', 'ENSG00000085231', 'ENSG00000099783', 'ENSG00000100442', 'ENSG00000100528', 'ENSG00000102309', 'ENSG00000102900', 'ENSG00000103544', 'ENSG00000104442', 'ENSG00000105185', 'ENSG00000105438', 'ENSG00000108963', 'ENSG00000109046', 'ENSG00000110108', 'ENSG00000110721', 'ENSG00000113368', 'ENSG00000115944', 'ENSG00000116604', 'ENSG00000116752', 'ENSG00000117614', 'ENSG00000117906', 'ENSG00000119280', 'ENSG00000120742', 'ENSG00000122033', 'ENSG00000122367', 'ENSG00000125870', 'ENSG00000127922', 'ENSG00000134363', 'ENSG00000136003', 'ENSG00000139168', 'ENSG00000139613', 'ENSG00000147454', 'ENSG00000148690', 'ENSG00000155957', 'ENSG00000158286', 'ENSG00000159592', 'ENSG00000164106', 'ENSG00000164332', 'ENSG00000164346', 'ENSG00000165502', 'ENSG00000166275', 'ENSG00000168137', 'ENSG00000168610', 'ENSG00000170390', 'ENSG00000175854', 'ENSG00000188735', 'ENSG00000196655', 'ENSG00000198242', 'ENSG00000198721', 'ENSG00000198804', 'ENSG00000204388', 'ENSG00000213593', 'ENSG00000213626', 'ENSG00000240505', 'ENSG00000241343', 'ENSG00000243279', 'ENSG00000244754', 'ENSG00000256537', 'ENSG00000257529', 'ENSG00000258643', 'ENSG00000268083', 'ENSG00000273841']	[['TF'], ['TF'], ['TF'], ['TF'], ['TF'], ['TF'], ['TF'], ['TF'], ['TF'], ['TF'], ['TF'], ['TF'], ['TF'], ['TF'], ['TF'], ['TF'], ['TF'], ['TF'], ['TF'], ['TF'], ['TF'], ['TF'], ['TF'], ['TF'], ['TF'], ['TF'], ['TF'], ['TF'], ['TF'], ['TF'], ['TF'], ['TF'], ['TF'], ['TF'], ['TF'], ['TF'], ['TF'], ['TF'], ['TF'], ['TF'], ['TF'], ['TF'], ['TF'], ['TF'], ['TF'], ['TF'], ['TF'], ['TF'], ['TF'], ['TF'], ['TF'], ['TF'], ['TF'], ['TF'], ['TF'], ['TF'], ['TF'], ['TF'], ['TF'], ['TF'], ['TF'], ['TF'], ['TF'], ['TF'], ['TF'], ['TF'], ['TF']]
TF	TF:M12742	Factor: ZNF93; motif: GGYAGCRGCAGCGGYG	1.541523670672154e-12	TRUE	Factor: ZNF93; motif: GGYAGCRGCAGCGGYG	2621	432	53	78676	0.12268518518518519	0.020221289584128194	query_1	['TF:M00000']	['ENSG00000011105', 'ENSG00000034713', 'ENSG00000048028', 'ENSG00000066044', 'ENSG00000071994', 'ENSG00000076356', 'ENSG00000085377', 'ENSG00000091542', 'ENSG00000095380', 'ENSG00000100442', 'ENSG00000100836', 'ENSG00000107130', 'ENSG00000110721', 'ENSG00000112335', 'ENSG00000112473', 'ENSG00000114857', 'ENSG00000114861', 'ENSG00000130638', 'ENSG00000134046', 'ENSG00000136238', 'ENSG00000136807', 'ENSG00000137504', 'ENSG00000138069', 'ENSG00000139613', 'ENSG00000140350', 'ENSG00000140632', 'ENSG00000140941', 'ENSG00000143569', 'ENSG00000143612', 'ENSG00000143862', 'ENSG00000148655', 'ENSG00000148690', 'ENSG00000149532', 'ENSG00000150551', 'ENSG00000160613', 'ENSG00000160953', 'ENSG00000162601', 'ENSG00000163618', 'ENSG00000163635', 'ENSG00000166913', 'ENSG00000167371', 'ENSG00000167996', 'ENSG00000172239', 'ENSG00000173511', 'ENSG00000173757', 'ENSG00000182979', 'ENSG00000198231', 'ENSG00000198858', 'ENSG00000221978', 'ENSG00000256537', 'ENSG00000262664', 'ENSG00000272398', 'ENSG00000285708']	[['TF'], ['TF'], ['TF'], ['TF'], ['TF'], ['TF'], ['TF'], ['TF'], ['TF'], ['TF'], ['TF'], ['TF'], ['TF'], ['TF'], ['TF'], ['TF'], ['TF'], ['TF'], ['TF'], ['TF'], ['TF'], ['TF'], ['TF'], ['TF'], ['TF'], ['TF'], ['TF'], ['TF'], ['TF'], ['TF'], ['TF'], ['TF'], ['TF'], ['TF'], ['TF'], ['TF'], ['TF'], ['TF'], ['TF'], ['TF'], ['TF'], ['TF'], ['TF'], ['TF'], ['TF'], ['TF'], ['TF'], ['TF'], ['TF'], ['TF'], ['TF'], ['TF'], ['TF']]
TF	TF:M12518	Factor: FOSL1; motif: NNATGACTCATNN	1.5502007085073872e-12	TRUE	Factor: FOSL1; motif: NNATGACTCATNN	4740	432	74	78676	0.1712962962962963	0.015611814345991562	query_1	['TF:M00000']	['ENSG00000010244', 'ENSG00000011021', 'ENSG00000011105', 'ENSG00000011426', 'ENSG00000018189', 'ENSG00000070081', 'ENSG00000076043', 'ENSG00000096384', 'ENSG00000101084', 'ENSG00000101367', 'ENSG00000102390', 'ENSG00000102409', 'ENSG00000103018', 'ENSG00000103544', 'ENSG00000104218', 'ENSG00000105185', 'ENSG00000105829', 'ENSG00000107130', 'ENSG00000111540', 'ENSG00000112473', 'ENSG00000113328', 'ENSG00000113811', 'ENSG00000116752', 'ENSG00000118308', 'ENSG00000121022', 'ENSG00000122033', 'ENSG00000122367', 'ENSG00000123131', 'ENSG00000124762', 'ENSG00000125753', 'ENSG00000125870', 'ENSG00000125977', 'ENSG00000126214', 'ENSG00000127922', 'ENSG00000130513', 'ENSG00000134046', 'ENSG00000134153', 'ENSG00000134369', 'ENSG00000135473', 'ENSG00000137947', 'ENSG00000139168', 'ENSG00000141337', 'ENSG00000141385', 'ENSG00000142168', 'ENSG00000143569', 'ENSG00000143612', 'ENSG00000143815', 'ENSG00000143924', 'ENSG00000144118', 'ENSG00000145824', 'ENSG00000147687', 'ENSG00000153707', 'ENSG00000163635', 'ENSG00000164106', 'ENSG00000164332', 'ENSG00000166913', 'ENSG00000167461', 'ENSG00000167595', 'ENSG00000167615', 'ENSG00000171824', 'ENSG00000177576', 'ENSG00000177954', 'ENSG00000184216', 'ENSG00000196704', 'ENSG00000196839', 'ENSG00000198242', 'ENSG00000198517', 'ENSG00000204673', 'ENSG00000214021', 'ENSG00000225921', 'ENSG00000240038', 'ENSG00000268083', 'ENSG00000274944', 'ENSG00000293268']	[['TF'], ['TF'], ['TF'], ['TF'], ['TF'], ['TF'], ['TF'], ['TF'], ['TF'], ['TF'], ['TF'], ['TF'], ['TF'], ['TF'], ['TF'], ['TF'], ['TF'], ['TF'], ['TF'], ['TF'], ['TF'], ['TF'], ['TF'], ['TF'], ['TF'], ['TF'], ['TF'], ['TF'], ['TF'], ['TF'], ['TF'], ['TF'], ['TF'], ['TF'], ['TF'], ['TF'], ['TF'], ['TF'], ['TF'], ['TF'], ['TF'], ['TF'], ['TF'], ['TF'], ['TF'], ['TF'], ['TF'], ['TF'], ['TF'], ['TF'], ['TF'], ['TF'], ['TF'], ['TF'], ['TF'], ['TF'], ['TF'], ['TF'], ['TF'], ['TF'], ['TF'], ['TF'], ['TF'], ['TF'], ['TF'], ['TF'], ['TF'], ['TF'], ['TF'], ['TF'], ['TF'], ['TF'], ['TF'], ['TF']]
TF	TF:M12726	Factor: PURBETA; motif: NCWGRGGCTGGGG	1.7521981065641473e-12	TRUE	Factor: PURBETA; motif: NCWGRGGCTGGGG	7908	432	101	78676	0.2337962962962963	0.012771876580677795	query_1	['TF:M00000']	['ENSG00000004534', 'ENSG00000007923', 'ENSG00000011426', 'ENSG00000020633', 'ENSG00000044574', 'ENSG00000070081', 'ENSG00000071082', 'ENSG00000071994', 'ENSG00000072110', 'ENSG00000090924', 'ENSG00000091164', 'ENSG00000092010', 'ENSG00000095380', 'ENSG00000100528', 'ENSG00000101367', 'ENSG00000102172', 'ENSG00000103528', 'ENSG00000104412', 'ENSG00000105185', 'ENSG00000105438', 'ENSG00000107130', 'ENSG00000108963', 'ENSG00000110721', 'ENSG00000111540', 'ENSG00000111843', 'ENSG00000112335', 'ENSG00000112992', 'ENSG00000113758', 'ENSG00000114125', 'ENSG00000115216', 'ENSG00000117614', 'ENSG00000120727', 'ENSG00000120742', 'ENSG00000122033', 'ENSG00000122367', 'ENSG00000125977', 'ENSG00000126214', 'ENSG00000129055', 'ENSG00000130254', 'ENSG00000130513', 'ENSG00000132510', 'ENSG00000134884', 'ENSG00000135976', 'ENSG00000137504', 'ENSG00000138069', 'ENSG00000139613', 'ENSG00000139625', 'ENSG00000139725', 'ENSG00000140391', 'ENSG00000140941', 'ENSG00000143543', 'ENSG00000143862', 'ENSG00000144028', 'ENSG00000144118', 'ENSG00000147065', 'ENSG00000153187', 'ENSG00000154277', 'ENSG00000154545', 'ENSG00000155463', 'ENSG00000155876', 'ENSG00000155957', 'ENSG00000160613', 'ENSG00000160781', 'ENSG00000161654', 'ENSG00000161671', 'ENSG00000162390', 'ENSG00000163132', 'ENSG00000163618', 'ENSG00000163635', 'ENSG00000164237', 'ENSG00000164327', 'ENSG00000167371', 'ENSG00000167461', 'ENSG00000167595', 'ENSG00000168610', 'ENSG00000168906', 'ENSG00000169635', 'ENSG00000170142', 'ENSG00000173511', 'ENSG00000174501', 'ENSG00000175854', 'ENSG00000182979', 'ENSG00000183684', 'ENSG00000187243', 'ENSG00000188735', 'ENSG00000196655', 'ENSG00000196912', 'ENSG00000198517', 'ENSG00000198721', 'ENSG00000198858', 'ENSG00000204256', 'ENSG00000204381', 'ENSG00000213020', 'ENSG00000214021', 'ENSG00000215252', 'ENSG00000221978', 'ENSG00000243279', 'ENSG00000250317', 'ENSG00000257727', 'ENSG00000258643', 'ENSG00000285437']	[['TF'], ['TF'], ['TF'], ['TF'], ['TF'], ['TF'], ['TF'], ['TF'], ['TF'], ['TF'], ['TF'], ['TF'], ['TF'], ['TF'], ['TF'], ['TF'], ['TF'], ['TF'], ['TF'], ['TF'], ['TF'], ['TF'], ['TF'], ['TF'], ['TF'], ['TF'], ['TF'], ['TF'], ['TF'], ['TF'], ['TF'], ['TF'], ['TF'], ['TF'], ['TF'], ['TF'], ['TF'], ['TF'], ['TF'], ['TF'], ['TF'], ['TF'], ['TF'], ['TF'], ['TF'], ['TF'], ['TF'], ['TF'], ['TF'], ['TF'], ['TF'], ['TF'], ['TF'], ['TF'], ['TF'], ['TF'], ['TF'], ['TF'], ['TF'], ['TF'], ['TF'], ['TF'], ['TF'], ['TF'], ['TF'], ['TF'], ['TF'], ['TF'], ['TF'], ['TF'], ['TF'], ['TF'], ['TF'], ['TF'], ['TF'], ['TF'], ['TF'], ['TF'], ['TF'], ['TF'], ['TF'], ['TF'], ['TF'], ['TF'], ['TF'], ['TF'], ['TF'], ['TF'], ['TF'], ['TF'], ['TF'], ['TF'], ['TF'], ['TF'], ['TF'], ['TF'], ['TF'], ['TF'], ['TF'], ['TF'], ['TF']]
TF	TF:M12230_1	Factor: LRF; motif: RCGACCACCNN; match class: 1	1.755121957809185e-12	TRUE	Factor: LRF; motif: RCGACCACCNN; match class: 1	2722	432	54	78676	0.125	0.019838354151359296	query_1	['TF:M12230']	['ENSG00000011243', 'ENSG00000020633', 'ENSG00000044574', 'ENSG00000064607', 'ENSG00000085377', 'ENSG00000088038', 'ENSG00000091164', 'ENSG00000100941', 'ENSG00000101367', 'ENSG00000102172', 'ENSG00000102390', 'ENSG00000103365', 'ENSG00000103544', 'ENSG00000105612', 'ENSG00000105829', 'ENSG00000108963', 'ENSG00000110721', 'ENSG00000114125', 'ENSG00000117616', 'ENSG00000125753', 'ENSG00000129055', 'ENSG00000129244', 'ENSG00000130770', 'ENSG00000132510', 'ENSG00000134363', 'ENSG00000135547', 'ENSG00000137801', 'ENSG00000139625', 'ENSG00000139725', 'ENSG00000141337', 'ENSG00000143815', 'ENSG00000145824', 'ENSG00000148655', 'ENSG00000149532', 'ENSG00000154545', 'ENSG00000160613', 'ENSG00000161671', 'ENSG00000166275', 'ENSG00000168906', 'ENSG00000169490', 'ENSG00000169635', 'ENSG00000170142', 'ENSG00000182979', 'ENSG00000183291', 'ENSG00000183684', 'ENSG00000187243', 'ENSG00000198242', 'ENSG00000198858', 'ENSG00000204256', 'ENSG00000221978', 'ENSG00000244754', 'ENSG00000257727', 'ENSG00000285708', 'ENSG00000293268']	[['TF'], ['TF'], ['TF'], ['TF'], ['TF'], ['TF'], ['TF'], ['TF'], ['TF'], ['TF'], ['TF'], ['TF'], ['TF'], ['TF'], ['TF'], ['TF'], ['TF'], ['TF'], ['TF'], ['TF'], ['TF'], ['TF'], ['TF'], ['TF'], ['TF'], ['TF'], ['TF'], ['TF'], ['TF'], ['TF'], ['TF'], ['TF'], ['TF'], ['TF'], ['TF'], ['TF'], ['TF'], ['TF'], ['TF'], ['TF'], ['TF'], ['TF'], ['TF'], ['TF'], ['TF'], ['TF'], ['TF'], ['TF'], ['TF'], ['TF'], ['TF'], ['TF'], ['TF'], ['TF']]
TF	TF:M02279_1	Factor: CREB1; motif: TGACGTCA; match class: 1	1.7716506561001585e-12	TRUE	Factor: CREB1; motif: TGACGTCA; match class: 1	882	432	31	78676	0.0717593	0.035147392290249435	query_1	['TF:M02279']	['ENSG00000049192', 'ENSG00000066044', 'ENSG00000091164', 'ENSG00000096384', 'ENSG00000100442', 'ENSG00000101084', 'ENSG00000109046', 'ENSG00000113811', 'ENSG00000114125', 'ENSG00000114861', 'ENSG00000116752', 'ENSG00000118707', 'ENSG00000125753', 'ENSG00000126214', 'ENSG00000136003', 'ENSG00000137504', 'ENSG00000137947', 'ENSG00000140632', 'ENSG00000147454', 'ENSG00000147677', 'ENSG00000151067', 'ENSG00000153944', 'ENSG00000161671', 'ENSG00000163635', 'ENSG00000167615', 'ENSG00000168610', 'ENSG00000172115', 'ENSG00000175854', 'ENSG00000188735', 'ENSG00000197903', 'ENSG00000198231']	[['TF'], ['TF'], ['TF'], ['TF'], ['TF'], ['TF'], ['TF'], ['TF'], ['TF'], ['TF'], ['TF'], ['TF'], ['TF'], ['TF'], ['TF'], ['TF'], ['TF'], ['TF'], ['TF'], ['TF'], ['TF'], ['TF'], ['TF'], ['TF'], ['TF'], ['TF'], ['TF'], ['TF'], ['TF'], ['TF'], ['TF']]
TF	TF:M09644	Factor: p73; motif: NGRCATGYYTGNRCWTGYYN	1.7757606882303178e-12	TRUE	Factor: p73; motif: NGRCATGYYTGNRCWTGYYN	3597	432	63	78676	0.14583333333333334	0.0175146	query_1	['TF:M00000']	['ENSG00000001497', 'ENSG00000004534', 'ENSG00000011021', 'ENSG00000011105', 'ENSG00000011426', 'ENSG00000018189', 'ENSG00000066044', 'ENSG00000071994', 'ENSG00000076043', 'ENSG00000078747', 'ENSG00000091542', 'ENSG00000097007', 'ENSG00000101084', 'ENSG00000101367', 'ENSG00000103018', 'ENSG00000108963', 'ENSG00000113328', 'ENSG00000113368', 'ENSG00000115216', 'ENSG00000123415', 'ENSG00000125356', 'ENSG00000125977', 'ENSG00000130254', 'ENSG00000130513', 'ENSG00000131876', 'ENSG00000133112', 'ENSG00000136238', 'ENSG00000138326', 'ENSG00000139625', 'ENSG00000143569', 'ENSG00000143612', 'ENSG00000143862', 'ENSG00000144451', 'ENSG00000147687', 'ENSG00000155463', 'ENSG00000161654', 'ENSG00000162601', 'ENSG00000163132', 'ENSG00000164237', 'ENSG00000164346', 'ENSG00000166275', 'ENSG00000166681', 'ENSG00000168653', 'ENSG00000171824', 'ENSG00000172239', 'ENSG00000173757', 'ENSG00000176261', 'ENSG00000177576', 'ENSG00000185088', 'ENSG00000189376', 'ENSG00000196704', 'ENSG00000198231', 'ENSG00000198242', 'ENSG00000204388', 'ENSG00000213020', 'ENSG00000214021', 'ENSG00000240505', 'ENSG00000241343', 'ENSG00000257529', 'ENSG00000272398', 'ENSG00000274944', 'ENSG00000285708', 'ENSG00000293268']	[['TF'], ['TF'], ['TF'], ['TF'], ['TF'], ['TF'], ['TF'], ['TF'], ['TF'], ['TF'], ['TF'], ['TF'], ['TF'], ['TF'], ['TF'], ['TF'], ['TF'], ['TF'], ['TF'], ['TF'], ['TF'], ['TF'], ['TF'], ['TF'], ['TF'], ['TF'], ['TF'], ['TF'], ['TF'], ['TF'], ['TF'], ['TF'], ['TF'], ['TF'], ['TF'], ['TF'], ['TF'], ['TF'], ['TF'], ['TF'], ['TF'], ['TF'], ['TF'], ['TF'], ['TF'], ['TF'], ['TF'], ['TF'], ['TF'], ['TF'], ['TF'], ['TF'], ['TF'], ['TF'], ['TF'], ['TF'], ['TF'], ['TF'], ['TF'], ['TF'], ['TF'], ['TF'], ['TF']]
TF	TF:M00122_1	Factor: USF; motif: NNRNCACGTGNYNN; match class: 1	1.812847379615139e-12	TRUE	Factor: USF; motif: NNRNCACGTGNYNN; match class: 1	2449	432	51	78676	0.11805555555555555	0.0208248	query_1	['TF:M00122']	['ENSG00000011021', 'ENSG00000011243', 'ENSG00000011426', 'ENSG00000048028', 'ENSG00000055044', 'ENSG00000064607', 'ENSG00000069345', 'ENSG00000076043', 'ENSG00000078814', 'ENSG00000090924', 'ENSG00000101367', 'ENSG00000103365', 'ENSG00000104218', 'ENSG00000104412', 'ENSG00000108654', 'ENSG00000108963', 'ENSG00000109046', 'ENSG00000111843', 'ENSG00000112992', 'ENSG00000113758', 'ENSG00000114942', 'ENSG00000117906', 'ENSG00000119280', 'ENSG00000121022', 'ENSG00000127022', 'ENSG00000127125', 'ENSG00000129055', 'ENSG00000132424', 'ENSG00000137409', 'ENSG00000137947', 'ENSG00000139625', 'ENSG00000140632', 'ENSG00000143569', 'ENSG00000143612', 'ENSG00000145354', 'ENSG00000148690', 'ENSG00000150551', 'ENSG00000151067', 'ENSG00000155463', 'ENSG00000164182', 'ENSG00000166562', 'ENSG00000168610', 'ENSG00000168906', 'ENSG00000173757', 'ENSG00000181038', 'ENSG00000182979', 'ENSG00000197903', 'ENSG00000198231', 'ENSG00000204256', 'ENSG00000204272', 'ENSG00000204673']	[['TF'], ['TF'], ['TF'], ['TF'], ['TF'], ['TF'], ['TF'], ['TF'], ['TF'], ['TF'], ['TF'], ['TF'], ['TF'], ['TF'], ['TF'], ['TF'], ['TF'], ['TF'], ['TF'], ['TF'], ['TF'], ['TF'], ['TF'], ['TF'], ['TF'], ['TF'], ['TF'], ['TF'], ['TF'], ['TF'], ['TF'], ['TF'], ['TF'], ['TF'], ['TF'], ['TF'], ['TF'], ['TF'], ['TF'], ['TF'], ['TF'], ['TF'], ['TF'], ['TF'], ['TF'], ['TF'], ['TF'], ['TF'], ['TF'], ['TF'], ['TF']]
TF	TF:M00122	Factor: USF; motif: NNRNCACGTGNYNN	1.812847379615139e-12	TRUE	Factor: USF; motif: NNRNCACGTGNYNN	2449	432	51	78676	0.11805555555555555	0.0208248	query_1	['TF:M00000']	['ENSG00000011021', 'ENSG00000011243', 'ENSG00000011426', 'ENSG00000048028', 'ENSG00000055044', 'ENSG00000064607', 'ENSG00000069345', 'ENSG00000076043', 'ENSG00000078814', 'ENSG00000090924', 'ENSG00000101367', 'ENSG00000103365', 'ENSG00000104218', 'ENSG00000104412', 'ENSG00000108654', 'ENSG00000108963', 'ENSG00000109046', 'ENSG00000111843', 'ENSG00000112992', 'ENSG00000113758', 'ENSG00000114942', 'ENSG00000117906', 'ENSG00000119280', 'ENSG00000121022', 'ENSG00000127022', 'ENSG00000127125', 'ENSG00000129055', 'ENSG00000132424', 'ENSG00000137409', 'ENSG00000137947', 'ENSG00000139625', 'ENSG00000140632', 'ENSG00000143569', 'ENSG00000143612', 'ENSG00000145354', 'ENSG00000148690', 'ENSG00000150551', 'ENSG00000151067', 'ENSG00000155463', 'ENSG00000164182', 'ENSG00000166562', 'ENSG00000168610', 'ENSG00000168906', 'ENSG00000173757', 'ENSG00000181038', 'ENSG00000182979', 'ENSG00000197903', 'ENSG00000198231', 'ENSG00000204256', 'ENSG00000204272', 'ENSG00000204673']	[['TF'], ['TF'], ['TF'], ['TF'], ['TF'], ['TF'], ['TF'], ['TF'], ['TF'], ['TF'], ['TF'], ['TF'], ['TF'], ['TF'], ['TF'], ['TF'], ['TF'], ['TF'], ['TF'], ['TF'], ['TF'], ['TF'], ['TF'], ['TF'], ['TF'], ['TF'], ['TF'], ['TF'], ['TF'], ['TF'], ['TF'], ['TF'], ['TF'], ['TF'], ['TF'], ['TF'], ['TF'], ['TF'], ['TF'], ['TF'], ['TF'], ['TF'], ['TF'], ['TF'], ['TF'], ['TF'], ['TF'], ['TF'], ['TF'], ['TF'], ['TF']]
TF	TF:M12166	Factor: CPBP; motif: NGCCACGCCCN	1.841066796945182e-12	TRUE	Factor: CPBP; motif: NGCCACGCCCN	1371	432	38	78676	0.087963	0.027716994894237783	query_1	['TF:M00000']	['ENSG00000020633', 'ENSG00000044574', 'ENSG00000099783', 'ENSG00000102172', 'ENSG00000102900', 'ENSG00000103365', 'ENSG00000103544', 'ENSG00000105185', 'ENSG00000112335', 'ENSG00000115216', 'ENSG00000122033', 'ENSG00000127022', 'ENSG00000127125', 'ENSG00000129055', 'ENSG00000134046', 'ENSG00000135547', 'ENSG00000136238', 'ENSG00000137409', 'ENSG00000140941', 'ENSG00000141385', 'ENSG00000142168', 'ENSG00000144118', 'ENSG00000154277', 'ENSG00000158373', 'ENSG00000161654', 'ENSG00000166295', 'ENSG00000167461', 'ENSG00000169635', 'ENSG00000171824', 'ENSG00000175854', 'ENSG00000182118', 'ENSG00000188976', 'ENSG00000196704', 'ENSG00000198517', 'ENSG00000213593', 'ENSG00000215252', 'ENSG00000225921', 'ENSG00000272398']	[['TF'], ['TF'], ['TF'], ['TF'], ['TF'], ['TF'], ['TF'], ['TF'], ['TF'], ['TF'], ['TF'], ['TF'], ['TF'], ['TF'], ['TF'], ['TF'], ['TF'], ['TF'], ['TF'], ['TF'], ['TF'], ['TF'], ['TF'], ['TF'], ['TF'], ['TF'], ['TF'], ['TF'], ['TF'], ['TF'], ['TF'], ['TF'], ['TF'], ['TF'], ['TF'], ['TF'], ['TF'], ['TF']]
TF	TF:M11579	Factor: foxl2; motif: NNYGTAAACAN	1.848348344794945e-12	TRUE	Factor: foxl2; motif: NNYGTAAACAN	5993	432	85	78676	0.19675925925925927	0.0141832	query_1	['TF:M00000']	['ENSG00000011105', 'ENSG00000013441', 'ENSG00000049192', 'ENSG00000061936', 'ENSG00000069345', 'ENSG00000070081', 'ENSG00000077782', 'ENSG00000085377', 'ENSG00000091164', 'ENSG00000099783', 'ENSG00000100813', 'ENSG00000101605', 'ENSG00000103365', 'ENSG00000104412', 'ENSG00000108654', 'ENSG00000108963', 'ENSG00000111843', 'ENSG00000112473', 'ENSG00000113811', 'ENSG00000114861', 'ENSG00000114942', 'ENSG00000115216', 'ENSG00000115944', 'ENSG00000117616', 'ENSG00000123131', 'ENSG00000125356', 'ENSG00000125870', 'ENSG00000125977', 'ENSG00000127022', 'ENSG00000127922', 'ENSG00000129055', 'ENSG00000130254', 'ENSG00000130513', 'ENSG00000132424', 'ENSG00000132646', 'ENSG00000132938', 'ENSG00000134046', 'ENSG00000134308', 'ENSG00000134375', 'ENSG00000134909', 'ENSG00000135473', 'ENSG00000137504', 'ENSG00000137947', 'ENSG00000139613', 'ENSG00000140632', 'ENSG00000142168', 'ENSG00000143442', 'ENSG00000144451', 'ENSG00000145354', 'ENSG00000145824', 'ENSG00000149532', 'ENSG00000153707', 'ENSG00000155876', 'ENSG00000159592', 'ENSG00000160613', 'ENSG00000163618', 'ENSG00000163635', 'ENSG00000164106', 'ENSG00000164182', 'ENSG00000164237', 'ENSG00000164327', 'ENSG00000164346', 'ENSG00000166228', 'ENSG00000167371', 'ENSG00000167615', 'ENSG00000168137', 'ENSG00000172239', 'ENSG00000176386', 'ENSG00000177576', 'ENSG00000180573', 'ENSG00000183291', 'ENSG00000183684', 'ENSG00000185088', 'ENSG00000188976', 'ENSG00000197111', 'ENSG00000197903', 'ENSG00000204272', 'ENSG00000204381', 'ENSG00000204388', 'ENSG00000204673', 'ENSG00000213626', 'ENSG00000240038', 'ENSG00000255302', 'ENSG00000264324', 'ENSG00000273841']	[['TF'], ['TF'], ['TF'], ['TF'], ['TF'], ['TF'], ['TF'], ['TF'], ['TF'], ['TF'], ['TF'], ['TF'], ['TF'], ['TF'], ['TF'], ['TF'], ['TF'], ['TF'], ['TF'], ['TF'], ['TF'], ['TF'], ['TF'], ['TF'], ['TF'], ['TF'], ['TF'], ['TF'], ['TF'], ['TF'], ['TF'], ['TF'], ['TF'], ['TF'], ['TF'], ['TF'], ['TF'], ['TF'], ['TF'], ['TF'], ['TF'], ['TF'], ['TF'], ['TF'], ['TF'], ['TF'], ['TF'], ['TF'], ['TF'], ['TF'], ['TF'], ['TF'], ['TF'], ['TF'], ['TF'], ['TF'], ['TF'], ['TF'], ['TF'], ['TF'], ['TF'], ['TF'], ['TF'], ['TF'], ['TF'], ['TF'], ['TF'], ['TF'], ['TF'], ['TF'], ['TF'], ['TF'], ['TF'], ['TF'], ['TF'], ['TF'], ['TF'], ['TF'], ['TF'], ['TF'], ['TF'], ['TF'], ['TF'], ['TF'], ['TF']]
TF	TF:M08020	Factor: YY2; motif: NNCCGCCATTW	1.927347795770425e-12	TRUE	Factor: YY2; motif: NNCCGCCATTW	1604	432	41	78676	0.0949074	0.025561097256857856	query_1	['TF:M00000']	['ENSG00000034713', 'ENSG00000048028', 'ENSG00000095380', 'ENSG00000097007', 'ENSG00000099284', 'ENSG00000099783', 'ENSG00000100442', 'ENSG00000100941', 'ENSG00000103544', 'ENSG00000108061', 'ENSG00000108963', 'ENSG00000109046', 'ENSG00000112335', 'ENSG00000116752', 'ENSG00000117614', 'ENSG00000117616', 'ENSG00000127184', 'ENSG00000129128', 'ENSG00000130254', 'ENSG00000133112', 'ENSG00000134153', 'ENSG00000134884', 'ENSG00000140350', 'ENSG00000140391', 'ENSG00000143543', 'ENSG00000143569', 'ENSG00000143612', 'ENSG00000149532', 'ENSG00000153944', 'ENSG00000160953', 'ENSG00000161671', 'ENSG00000162601', 'ENSG00000167996', 'ENSG00000176261', 'ENSG00000204673', 'ENSG00000213593', 'ENSG00000221978', 'ENSG00000244754', 'ENSG00000255302', 'ENSG00000257727', 'ENSG00000268083']	[['TF'], ['TF'], ['TF'], ['TF'], ['TF'], ['TF'], ['TF'], ['TF'], ['TF'], ['TF'], ['TF'], ['TF'], ['TF'], ['TF'], ['TF'], ['TF'], ['TF'], ['TF'], ['TF'], ['TF'], ['TF'], ['TF'], ['TF'], ['TF'], ['TF'], ['TF'], ['TF'], ['TF'], ['TF'], ['TF'], ['TF'], ['TF'], ['TF'], ['TF'], ['TF'], ['TF'], ['TF'], ['TF'], ['TF'], ['TF'], ['TF']]
TF	TF:M11275_1	Factor: XBP-1; motif: SRTGAYGTCAYS; match class: 1	1.9426974610703677e-12	TRUE	Factor: XBP-1; motif: SRTGAYGTCAYS; match class: 1	950	432	32	78676	0.0740741	0.0336842	query_1	['TF:M11275']	['ENSG00000049192', 'ENSG00000066044', 'ENSG00000085377', 'ENSG00000091164', 'ENSG00000096384', 'ENSG00000100442', 'ENSG00000101084', 'ENSG00000109046', 'ENSG00000113811', 'ENSG00000114125', 'ENSG00000114861', 'ENSG00000118707', 'ENSG00000125753', 'ENSG00000126214', 'ENSG00000136003', 'ENSG00000137504', 'ENSG00000140632', 'ENSG00000147454', 'ENSG00000147677', 'ENSG00000151067', 'ENSG00000153944', 'ENSG00000161671', 'ENSG00000163635', 'ENSG00000167615', 'ENSG00000168610', 'ENSG00000172115', 'ENSG00000174501', 'ENSG00000175854', 'ENSG00000188735', 'ENSG00000197903', 'ENSG00000198231', 'ENSG00000293268']	[['TF'], ['TF'], ['TF'], ['TF'], ['TF'], ['TF'], ['TF'], ['TF'], ['TF'], ['TF'], ['TF'], ['TF'], ['TF'], ['TF'], ['TF'], ['TF'], ['TF'], ['TF'], ['TF'], ['TF'], ['TF'], ['TF'], ['TF'], ['TF'], ['TF'], ['TF'], ['TF'], ['TF'], ['TF'], ['TF'], ['TF'], ['TF']]
TF	TF:M01014	Factor: SOX; motif: CTCTTTGTTANGA	2.068306269063753e-12	TRUE	Factor: SOX; motif: CTCTTTGTTANGA	5208	432	78	78676	0.18055555555555555	0.014976958525345621	query_1	['TF:M00000']	['ENSG00000010244', 'ENSG00000011426', 'ENSG00000018189', 'ENSG00000048028', 'ENSG00000066044', 'ENSG00000085231', 'ENSG00000090924', 'ENSG00000091164', 'ENSG00000100442', 'ENSG00000101004', 'ENSG00000101367', 'ENSG00000101605', 'ENSG00000105612', 'ENSG00000111711', 'ENSG00000112992', 'ENSG00000113328', 'ENSG00000113811', 'ENSG00000114857', 'ENSG00000114948', 'ENSG00000116752', 'ENSG00000117614', 'ENSG00000118308', 'ENSG00000119280', 'ENSG00000120742', 'ENSG00000122033', 'ENSG00000124762', 'ENSG00000127022', 'ENSG00000129055', 'ENSG00000130513', 'ENSG00000131171', 'ENSG00000132424', 'ENSG00000134375', 'ENSG00000134884', 'ENSG00000137504', 'ENSG00000137947', 'ENSG00000140391', 'ENSG00000143368', 'ENSG00000143442', 'ENSG00000143569', 'ENSG00000143742', 'ENSG00000143862', 'ENSG00000147677', 'ENSG00000147687', 'ENSG00000153944', 'ENSG00000154277', 'ENSG00000154545', 'ENSG00000156467', 'ENSG00000159592', 'ENSG00000160781', 'ENSG00000161671', 'ENSG00000162601', 'ENSG00000163635', 'ENSG00000164327', 'ENSG00000164346', 'ENSG00000166275', 'ENSG00000166681', 'ENSG00000166913', 'ENSG00000167595', 'ENSG00000169635', 'ENSG00000170142', 'ENSG00000170390', 'ENSG00000172115', 'ENSG00000177576', 'ENSG00000183684', 'ENSG00000185088', 'ENSG00000187243', 'ENSG00000187837', 'ENSG00000197903', 'ENSG00000198231', 'ENSG00000198858', 'ENSG00000213626', 'ENSG00000215252', 'ENSG00000225921', 'ENSG00000255302', 'ENSG00000257727', 'ENSG00000258643', 'ENSG00000272398', 'ENSG00000273841']	[['TF'], ['TF'], ['TF'], ['TF'], ['TF'], ['TF'], ['TF'], ['TF'], ['TF'], ['TF'], ['TF'], ['TF'], ['TF'], ['TF'], ['TF'], ['TF'], ['TF'], ['TF'], ['TF'], ['TF'], ['TF'], ['TF'], ['TF'], ['TF'], ['TF'], ['TF'], ['TF'], ['TF'], ['TF'], ['TF'], ['TF'], ['TF'], ['TF'], ['TF'], ['TF'], ['TF'], ['TF'], ['TF'], ['TF'], ['TF'], ['TF'], ['TF'], ['TF'], ['TF'], ['TF'], ['TF'], ['TF'], ['TF'], ['TF'], ['TF'], ['TF'], ['TF'], ['TF'], ['TF'], ['TF'], ['TF'], ['TF'], ['TF'], ['TF'], ['TF'], ['TF'], ['TF'], ['TF'], ['TF'], ['TF'], ['TF'], ['TF'], ['TF'], ['TF'], ['TF'], ['TF'], ['TF'], ['TF'], ['TF'], ['TF'], ['TF'], ['TF'], ['TF']]
TF	TF:M02092	Factor: Egr-2; motif: CCCMCNCN	2.120332782683766e-12	TRUE	Factor: Egr-2; motif: CCCMCNCN	5099	432	77	78676	0.17824074074074073	0.015101000196116886	query_1	['TF:M00000']	['ENSG00000011105', 'ENSG00000064300', 'ENSG00000064607', 'ENSG00000066044', 'ENSG00000071994', 'ENSG00000077782', 'ENSG00000085231', 'ENSG00000088448', 'ENSG00000090924', 'ENSG00000096384', 'ENSG00000099783', 'ENSG00000100528', 'ENSG00000100941', 'ENSG00000101004', 'ENSG00000101084', 'ENSG00000101367', 'ENSG00000102172', 'ENSG00000104218', 'ENSG00000105185', 'ENSG00000107130', 'ENSG00000108963', 'ENSG00000111711', 'ENSG00000112335', 'ENSG00000112473', 'ENSG00000113328', 'ENSG00000114857', 'ENSG00000115944', 'ENSG00000117614', 'ENSG00000118707', 'ENSG00000120727', 'ENSG00000121022', 'ENSG00000132510', 'ENSG00000134049', 'ENSG00000134363', 'ENSG00000134375', 'ENSG00000136450', 'ENSG00000139725', 'ENSG00000140391', 'ENSG00000140941', 'ENSG00000141337', 'ENSG00000141385', 'ENSG00000143569', 'ENSG00000143612', 'ENSG00000143624', 'ENSG00000144028', 'ENSG00000145354', 'ENSG00000147065', 'ENSG00000148690', 'ENSG00000150551', 'ENSG00000153944', 'ENSG00000155957', 'ENSG00000160613', 'ENSG00000163132', 'ENSG00000164106', 'ENSG00000164237', 'ENSG00000164346', 'ENSG00000165502', 'ENSG00000166228', 'ENSG00000166913', 'ENSG00000167461', 'ENSG00000167595', 'ENSG00000167615', 'ENSG00000173757', 'ENSG00000174501', 'ENSG00000175265', 'ENSG00000182979', 'ENSG00000185088', 'ENSG00000188735', 'ENSG00000196839', 'ENSG00000196912', 'ENSG00000198231', 'ENSG00000204272', 'ENSG00000204673', 'ENSG00000213020', 'ENSG00000213626', 'ENSG00000214193', 'ENSG00000266086']	[['TF'], ['TF'], ['TF'], ['TF'], ['TF'], ['TF'], ['TF'], ['TF'], ['TF'], ['TF'], ['TF'], ['TF'], ['TF'], ['TF'], ['TF'], ['TF'], ['TF'], ['TF'], ['TF'], ['TF'], ['TF'], ['TF'], ['TF'], ['TF'], ['TF'], ['TF'], ['TF'], ['TF'], ['TF'], ['TF'], ['TF'], ['TF'], ['TF'], ['TF'], ['TF'], ['TF'], ['TF'], ['TF'], ['TF'], ['TF'], ['TF'], ['TF'], ['TF'], ['TF'], ['TF'], ['TF'], ['TF'], ['TF'], ['TF'], ['TF'], ['TF'], ['TF'], ['TF'], ['TF'], ['TF'], ['TF'], ['TF'], ['TF'], ['TF'], ['TF'], ['TF'], ['TF'], ['TF'], ['TF'], ['TF'], ['TF'], ['TF'], ['TF'], ['TF'], ['TF'], ['TF'], ['TF'], ['TF'], ['TF'], ['TF'], ['TF'], ['TF']]
TF	TF:M07063_1	Factor: Sp1; motif: GGGGCGGGGC; match class: 1	2.166310668252405e-12	TRUE	Factor: Sp1; motif: GGGGCGGGGC; match class: 1	2643	432	53	78676	0.12268518518518519	0.020053	query_1	['TF:M07063']	['ENSG00000011105', 'ENSG00000034713', 'ENSG00000048028', 'ENSG00000072110', 'ENSG00000085231', 'ENSG00000088448', 'ENSG00000095380', 'ENSG00000100442', 'ENSG00000101004', 'ENSG00000101367', 'ENSG00000102172', 'ENSG00000102409', 'ENSG00000102900', 'ENSG00000105185', 'ENSG00000107130', 'ENSG00000108963', 'ENSG00000110721', 'ENSG00000113758', 'ENSG00000115216', 'ENSG00000119280', 'ENSG00000125753', 'ENSG00000129244', 'ENSG00000132510', 'ENSG00000132646', 'ENSG00000134308', 'ENSG00000139625', 'ENSG00000139725', 'ENSG00000140941', 'ENSG00000141385', 'ENSG00000142168', 'ENSG00000143442', 'ENSG00000143924', 'ENSG00000154277', 'ENSG00000160953', 'ENSG00000166228', 'ENSG00000166913', 'ENSG00000168906', 'ENSG00000169635', 'ENSG00000170390', 'ENSG00000173511', 'ENSG00000175854', 'ENSG00000181038', 'ENSG00000182118', 'ENSG00000182979', 'ENSG00000188735', 'ENSG00000198517', 'ENSG00000198721', 'ENSG00000198858', 'ENSG00000204673', 'ENSG00000213020', 'ENSG00000213626', 'ENSG00000214021', 'ENSG00000273841']	[['TF'], ['TF'], ['TF'], ['TF'], ['TF'], ['TF'], ['TF'], ['TF'], ['TF'], ['TF'], ['TF'], ['TF'], ['TF'], ['TF'], ['TF'], ['TF'], ['TF'], ['TF'], ['TF'], ['TF'], ['TF'], ['TF'], ['TF'], ['TF'], ['TF'], ['TF'], ['TF'], ['TF'], ['TF'], ['TF'], ['TF'], ['TF'], ['TF'], ['TF'], ['TF'], ['TF'], ['TF'], ['TF'], ['TF'], ['TF'], ['TF'], ['TF'], ['TF'], ['TF'], ['TF'], ['TF'], ['TF'], ['TF'], ['TF'], ['TF'], ['TF'], ['TF'], ['TF']]
TF	TF:M00086	Factor: Ik-1; motif: NHNTGGGAATRCC	2.1744700152238223e-12	TRUE	Factor: Ik-1; motif: NHNTGGGAATRCC	4554	432	72	78676	0.16666666666666666	0.015810276679841896	query_1	['TF:M00000']	['ENSG00000001497', 'ENSG00000004534', 'ENSG00000011243', 'ENSG00000013441', 'ENSG00000018189', 'ENSG00000034713', 'ENSG00000071082', 'ENSG00000072110', 'ENSG00000079482', 'ENSG00000099284', 'ENSG00000100836', 'ENSG00000102409', 'ENSG00000104218', 'ENSG00000109046', 'ENSG00000110108', 'ENSG00000111540', 'ENSG00000112335', 'ENSG00000112473', 'ENSG00000112992', 'ENSG00000113328', 'ENSG00000113811', 'ENSG00000114942', 'ENSG00000118308', 'ENSG00000121022', 'ENSG00000122367', 'ENSG00000124762', 'ENSG00000125753', 'ENSG00000125870', 'ENSG00000126214', 'ENSG00000131171', 'ENSG00000131876', 'ENSG00000132424', 'ENSG00000132646', 'ENSG00000133112', 'ENSG00000134049', 'ENSG00000134153', 'ENSG00000135473', 'ENSG00000135976', 'ENSG00000136238', 'ENSG00000137504', 'ENSG00000138326', 'ENSG00000139725', 'ENSG00000140350', 'ENSG00000140632', 'ENSG00000141337', 'ENSG00000143924', 'ENSG00000145824', 'ENSG00000153707', 'ENSG00000159592', 'ENSG00000163618', 'ENSG00000164106', 'ENSG00000164332', 'ENSG00000164346', 'ENSG00000166275', 'ENSG00000166681', 'ENSG00000166913', 'ENSG00000167371', 'ENSG00000167615', 'ENSG00000173511', 'ENSG00000174501', 'ENSG00000185088', 'ENSG00000189376', 'ENSG00000196704', 'ENSG00000196912', 'ENSG00000198856', 'ENSG00000215252', 'ENSG00000225921', 'ENSG00000241343', 'ENSG00000257529', 'ENSG00000257727', 'ENSG00000262664', 'ENSG00000272398']	[['TF'], ['TF'], ['TF'], ['TF'], ['TF'], ['TF'], ['TF'], ['TF'], ['TF'], ['TF'], ['TF'], ['TF'], ['TF'], ['TF'], ['TF'], ['TF'], ['TF'], ['TF'], ['TF'], ['TF'], ['TF'], ['TF'], ['TF'], ['TF'], ['TF'], ['TF'], ['TF'], ['TF'], ['TF'], ['TF'], ['TF'], ['TF'], ['TF'], ['TF'], ['TF'], ['TF'], ['TF'], ['TF'], ['TF'], ['TF'], ['TF'], ['TF'], ['TF'], ['TF'], ['TF'], ['TF'], ['TF'], ['TF'], ['TF'], ['TF'], ['TF'], ['TF'], ['TF'], ['TF'], ['TF'], ['TF'], ['TF'], ['TF'], ['TF'], ['TF'], ['TF'], ['TF'], ['TF'], ['TF'], ['TF'], ['TF'], ['TF'], ['TF'], ['TF'], ['TF'], ['TF'], ['TF']]
TF	TF:M01154_1	Factor: c-Myc; motif: KACCACGTGSYY; match class: 1	2.2085665098455117e-12	TRUE	Factor: c-Myc; motif: KACCACGTGSYY; match class: 1	3818	432	65	78676	0.15046296296296297	0.017024620220010476	query_1	['TF:M01154']	['ENSG00000011021', 'ENSG00000011426', 'ENSG00000048028', 'ENSG00000055044', 'ENSG00000064607', 'ENSG00000069345', 'ENSG00000076043', 'ENSG00000078814', 'ENSG00000090924', 'ENSG00000096384', 'ENSG00000099783', 'ENSG00000101367', 'ENSG00000101605', 'ENSG00000105185', 'ENSG00000108654', 'ENSG00000108963', 'ENSG00000109046', 'ENSG00000111843', 'ENSG00000112473', 'ENSG00000112992', 'ENSG00000113758', 'ENSG00000114942', 'ENSG00000119280', 'ENSG00000123131', 'ENSG00000130513', 'ENSG00000132424', 'ENSG00000137947', 'ENSG00000139625', 'ENSG00000140632', 'ENSG00000141337', 'ENSG00000141385', 'ENSG00000143569', 'ENSG00000143612', 'ENSG00000143924', 'ENSG00000145354', 'ENSG00000147065', 'ENSG00000147677', 'ENSG00000147687', 'ENSG00000148690', 'ENSG00000151067', 'ENSG00000153944', 'ENSG00000158286', 'ENSG00000164182', 'ENSG00000166562', 'ENSG00000166913', 'ENSG00000167461', 'ENSG00000168610', 'ENSG00000168653', 'ENSG00000168906', 'ENSG00000172115', 'ENSG00000173757', 'ENSG00000174446', 'ENSG00000181038', 'ENSG00000182979', 'ENSG00000188735', 'ENSG00000197903', 'ENSG00000198231', 'ENSG00000198517', 'ENSG00000204256', 'ENSG00000204272', 'ENSG00000204673', 'ENSG00000225921', 'ENSG00000250317', 'ENSG00000257727', 'ENSG00000273841']	[['TF'], ['TF'], ['TF'], ['TF'], ['TF'], ['TF'], ['TF'], ['TF'], ['TF'], ['TF'], ['TF'], ['TF'], ['TF'], ['TF'], ['TF'], ['TF'], ['TF'], ['TF'], ['TF'], ['TF'], ['TF'], ['TF'], ['TF'], ['TF'], ['TF'], ['TF'], ['TF'], ['TF'], ['TF'], ['TF'], ['TF'], ['TF'], ['TF'], ['TF'], ['TF'], ['TF'], ['TF'], ['TF'], ['TF'], ['TF'], ['TF'], ['TF'], ['TF'], ['TF'], ['TF'], ['TF'], ['TF'], ['TF'], ['TF'], ['TF'], ['TF'], ['TF'], ['TF'], ['TF'], ['TF'], ['TF'], ['TF'], ['TF'], ['TF'], ['TF'], ['TF'], ['TF'], ['TF'], ['TF'], ['TF']]
TF	TF:M10055	Factor: RXR-alpha; motif: NNGNNRNNNARAGGTCANNG	2.364010823565385e-12	TRUE	Factor: RXR-alpha; motif: NNGNNRNNNARAGGTCANNG	5903	432	84	78676	0.19444444444444445	0.014230052515669998	query_1	['TF:M00000']	['ENSG00000007923', 'ENSG00000011426', 'ENSG00000018189', 'ENSG00000020633', 'ENSG00000048028', 'ENSG00000055044', 'ENSG00000062716', 'ENSG00000064607', 'ENSG00000066044', 'ENSG00000078596', 'ENSG00000088448', 'ENSG00000091164', 'ENSG00000099284', 'ENSG00000099783', 'ENSG00000100528', 'ENSG00000100836', 'ENSG00000101367', 'ENSG00000101605', 'ENSG00000102900', 'ENSG00000103018', 'ENSG00000103528', 'ENSG00000107130', 'ENSG00000111540', 'ENSG00000112992', 'ENSG00000114857', 'ENSG00000114942', 'ENSG00000116604', 'ENSG00000122033', 'ENSG00000123131', 'ENSG00000124762', 'ENSG00000125870', 'ENSG00000126214', 'ENSG00000127022', 'ENSG00000127184', 'ENSG00000131876', 'ENSG00000132510', 'ENSG00000132646', 'ENSG00000134049', 'ENSG00000134369', 'ENSG00000134375', 'ENSG00000137409', 'ENSG00000137504', 'ENSG00000137801', 'ENSG00000138326', 'ENSG00000140350', 'ENSG00000143368', 'ENSG00000143543', 'ENSG00000143624', 'ENSG00000143742', 'ENSG00000143924', 'ENSG00000147454', 'ENSG00000147687', 'ENSG00000150551', 'ENSG00000156467', 'ENSG00000158286', 'ENSG00000161654', 'ENSG00000161671', 'ENSG00000162390', 'ENSG00000162601', 'ENSG00000164182', 'ENSG00000164327', 'ENSG00000166228', 'ENSG00000166913', 'ENSG00000167595', 'ENSG00000167615', 'ENSG00000170142', 'ENSG00000172239', 'ENSG00000173757', 'ENSG00000177954', 'ENSG00000184216', 'ENSG00000188735', 'ENSG00000188976', 'ENSG00000189376', 'ENSG00000196704', 'ENSG00000197111', 'ENSG00000198721', 'ENSG00000204388', 'ENSG00000213020', 'ENSG00000213626', 'ENSG00000214193', 'ENSG00000225921', 'ENSG00000243279', 'ENSG00000244754', 'ENSG00000293268']	[['TF'], ['TF'], ['TF'], ['TF'], ['TF'], ['TF'], ['TF'], ['TF'], ['TF'], ['TF'], ['TF'], ['TF'], ['TF'], ['TF'], ['TF'], ['TF'], ['TF'], ['TF'], ['TF'], ['TF'], ['TF'], ['TF'], ['TF'], ['TF'], ['TF'], ['TF'], ['TF'], ['TF'], ['TF'], ['TF'], ['TF'], ['TF'], ['TF'], ['TF'], ['TF'], ['TF'], ['TF'], ['TF'], ['TF'], ['TF'], ['TF'], ['TF'], ['TF'], ['TF'], ['TF'], ['TF'], ['TF'], ['TF'], ['TF'], ['TF'], ['TF'], ['TF'], ['TF'], ['TF'], ['TF'], ['TF'], ['TF'], ['TF'], ['TF'], ['TF'], ['TF'], ['TF'], ['TF'], ['TF'], ['TF'], ['TF'], ['TF'], ['TF'], ['TF'], ['TF'], ['TF'], ['TF'], ['TF'], ['TF'], ['TF'], ['TF'], ['TF'], ['TF'], ['TF'], ['TF'], ['TF'], ['TF'], ['TF'], ['TF']]
TF	TF:M00117	Factor: C/EBPbeta; motif: NKNTTGCNYAAYNN	2.3671369622099478e-12	TRUE	Factor: C/EBPbeta; motif: NKNTTGCNYAAYNN	4241	432	69	78676	0.1597222222222222	0.0162697	query_1	['TF:M00000']	['ENSG00000055044', 'ENSG00000064607', 'ENSG00000066044', 'ENSG00000071994', 'ENSG00000085377', 'ENSG00000096384', 'ENSG00000102390', 'ENSG00000104218', 'ENSG00000108654', 'ENSG00000111843', 'ENSG00000112335', 'ENSG00000113368', 'ENSG00000114125', 'ENSG00000115944', 'ENSG00000117616', 'ENSG00000117906', 'ENSG00000118308', 'ENSG00000121022', 'ENSG00000123131', 'ENSG00000125753', 'ENSG00000125977', 'ENSG00000129055', 'ENSG00000130770', 'ENSG00000133112', 'ENSG00000134308', 'ENSG00000134884', 'ENSG00000137504', 'ENSG00000137947', 'ENSG00000138326', 'ENSG00000139168', 'ENSG00000143442', 'ENSG00000143624', 'ENSG00000143862', 'ENSG00000147065', 'ENSG00000147687', 'ENSG00000154545', 'ENSG00000155876', 'ENSG00000155957', 'ENSG00000156467', 'ENSG00000158286', 'ENSG00000160953', 'ENSG00000161654', 'ENSG00000162601', 'ENSG00000163618', 'ENSG00000164106', 'ENSG00000166228', 'ENSG00000166913', 'ENSG00000168610', 'ENSG00000168653', 'ENSG00000171824', 'ENSG00000172809', 'ENSG00000177576', 'ENSG00000181038', 'ENSG00000181924', 'ENSG00000182118', 'ENSG00000187243', 'ENSG00000188976', 'ENSG00000197903', 'ENSG00000198804', 'ENSG00000198856', 'ENSG00000198858', 'ENSG00000213020', 'ENSG00000241343', 'ENSG00000244754', 'ENSG00000250317', 'ENSG00000255302', 'ENSG00000257529', 'ENSG00000268083', 'ENSG00000274944']	[['TF'], ['TF'], ['TF'], ['TF'], ['TF'], ['TF'], ['TF'], ['TF'], ['TF'], ['TF'], ['TF'], ['TF'], ['TF'], ['TF'], ['TF'], ['TF'], ['TF'], ['TF'], ['TF'], ['TF'], ['TF'], ['TF'], ['TF'], ['TF'], ['TF'], ['TF'], ['TF'], ['TF'], ['TF'], ['TF'], ['TF'], ['TF'], ['TF'], ['TF'], ['TF'], ['TF'], ['TF'], ['TF'], ['TF'], ['TF'], ['TF'], ['TF'], ['TF'], ['TF'], ['TF'], ['TF'], ['TF'], ['TF'], ['TF'], ['TF'], ['TF'], ['TF'], ['TF'], ['TF'], ['TF'], ['TF'], ['TF'], ['TF'], ['TF'], ['TF'], ['TF'], ['TF'], ['TF'], ['TF'], ['TF'], ['TF'], ['TF'], ['TF'], ['TF']]
TF	TF:M03966_1	Factor: ELF1; motif: AACCCGGAAGTR; match class: 1	2.3745976097793854e-12	TRUE	Factor: ELF1; motif: AACCCGGAAGTR; match class: 1	1614	432	41	78676	0.0949074	0.0254027	query_1	['TF:M03966']	['ENSG00000033178', 'ENSG00000034713', 'ENSG00000062716', 'ENSG00000071082', 'ENSG00000090924', 'ENSG00000104218', 'ENSG00000105438', 'ENSG00000108061', 'ENSG00000117614', 'ENSG00000117616', 'ENSG00000120742', 'ENSG00000122033', 'ENSG00000123415', 'ENSG00000125356', 'ENSG00000125977', 'ENSG00000126214', 'ENSG00000127184', 'ENSG00000131876', 'ENSG00000132424', 'ENSG00000134049', 'ENSG00000134153', 'ENSG00000134369', 'ENSG00000136807', 'ENSG00000139168', 'ENSG00000144028', 'ENSG00000147687', 'ENSG00000149532', 'ENSG00000155876', 'ENSG00000155957', 'ENSG00000164332', 'ENSG00000166275', 'ENSG00000167615', 'ENSG00000176261', 'ENSG00000176386', 'ENSG00000181038', 'ENSG00000181924', 'ENSG00000182118', 'ENSG00000197903', 'ENSG00000198858', 'ENSG00000213020', 'ENSG00000214021']	[['TF'], ['TF'], ['TF'], ['TF'], ['TF'], ['TF'], ['TF'], ['TF'], ['TF'], ['TF'], ['TF'], ['TF'], ['TF'], ['TF'], ['TF'], ['TF'], ['TF'], ['TF'], ['TF'], ['TF'], ['TF'], ['TF'], ['TF'], ['TF'], ['TF'], ['TF'], ['TF'], ['TF'], ['TF'], ['TF'], ['TF'], ['TF'], ['TF'], ['TF'], ['TF'], ['TF'], ['TF'], ['TF'], ['TF'], ['TF'], ['TF']]
TF	TF:M01312	Factor: TFF-1; motif: NNANCCACTTGAMNTT	2.553390872120277e-12	TRUE	Factor: TFF-1; motif: NNANCCACTTGAMNTT	5567	432	81	78676	0.1875	0.014550026944494341	query_1	['TF:M00000']	['ENSG00000003756', 'ENSG00000007923', 'ENSG00000020633', 'ENSG00000033178', 'ENSG00000034713', 'ENSG00000049192', 'ENSG00000055044', 'ENSG00000064300', 'ENSG00000070081', 'ENSG00000078747', 'ENSG00000089280', 'ENSG00000091164', 'ENSG00000092010', 'ENSG00000095380', 'ENSG00000101084', 'ENSG00000101605', 'ENSG00000104442', 'ENSG00000109046', 'ENSG00000111843', 'ENSG00000112473', 'ENSG00000113328', 'ENSG00000113368', 'ENSG00000114861', 'ENSG00000118308', 'ENSG00000120727', 'ENSG00000123131', 'ENSG00000125356', 'ENSG00000125870', 'ENSG00000127922', 'ENSG00000129128', 'ENSG00000130638', 'ENSG00000132424', 'ENSG00000132510', 'ENSG00000132646', 'ENSG00000134153', 'ENSG00000134363', 'ENSG00000134369', 'ENSG00000134909', 'ENSG00000135473', 'ENSG00000139625', 'ENSG00000140391', 'ENSG00000143368', 'ENSG00000143862', 'ENSG00000145824', 'ENSG00000147454', 'ENSG00000147677', 'ENSG00000147687', 'ENSG00000153187', 'ENSG00000153707', 'ENSG00000154545', 'ENSG00000155463', 'ENSG00000155876', 'ENSG00000156467', 'ENSG00000158286', 'ENSG00000158373', 'ENSG00000159592', 'ENSG00000160781', 'ENSG00000161671', 'ENSG00000162390', 'ENSG00000164237', 'ENSG00000164332', 'ENSG00000165502', 'ENSG00000166295', 'ENSG00000166562', 'ENSG00000170142', 'ENSG00000170270', 'ENSG00000174446', 'ENSG00000177576', 'ENSG00000181038', 'ENSG00000187243', 'ENSG00000196704', 'ENSG00000196839', 'ENSG00000197903', 'ENSG00000198721', 'ENSG00000198804', 'ENSG00000204256', 'ENSG00000204272', 'ENSG00000214021', 'ENSG00000214193', 'ENSG00000256537', 'ENSG00000285437']	[['TF'], ['TF'], ['TF'], ['TF'], ['TF'], ['TF'], ['TF'], ['TF'], ['TF'], ['TF'], ['TF'], ['TF'], ['TF'], ['TF'], ['TF'], ['TF'], ['TF'], ['TF'], ['TF'], ['TF'], ['TF'], ['TF'], ['TF'], ['TF'], ['TF'], ['TF'], ['TF'], ['TF'], ['TF'], ['TF'], ['TF'], ['TF'], ['TF'], ['TF'], ['TF'], ['TF'], ['TF'], ['TF'], ['TF'], ['TF'], ['TF'], ['TF'], ['TF'], ['TF'], ['TF'], ['TF'], ['TF'], ['TF'], ['TF'], ['TF'], ['TF'], ['TF'], ['TF'], ['TF'], ['TF'], ['TF'], ['TF'], ['TF'], ['TF'], ['TF'], ['TF'], ['TF'], ['TF'], ['TF'], ['TF'], ['TF'], ['TF'], ['TF'], ['TF'], ['TF'], ['TF'], ['TF'], ['TF'], ['TF'], ['TF'], ['TF'], ['TF'], ['TF'], ['TF'], ['TF'], ['TF']]
TF	TF:M13135_1	Factor: SP4; motif: GGCCCCGCCCCCN; match class: 1	2.555968557485087e-12	TRUE	Factor: SP4; motif: GGCCCCGCCCCCN; match class: 1	2291	432	49	78676	0.11342592592592593	0.021388	query_1	['TF:M13135']	['ENSG00000011105', 'ENSG00000034713', 'ENSG00000048028', 'ENSG00000069345', 'ENSG00000088448', 'ENSG00000095380', 'ENSG00000097007', 'ENSG00000100442', 'ENSG00000101004', 'ENSG00000101367', 'ENSG00000102409', 'ENSG00000102900', 'ENSG00000105185', 'ENSG00000105438', 'ENSG00000108061', 'ENSG00000108963', 'ENSG00000110721', 'ENSG00000111843', 'ENSG00000115216', 'ENSG00000119280', 'ENSG00000126214', 'ENSG00000132510', 'ENSG00000132646', 'ENSG00000134308', 'ENSG00000139625', 'ENSG00000139725', 'ENSG00000140941', 'ENSG00000141385', 'ENSG00000143924', 'ENSG00000153187', 'ENSG00000160953', 'ENSG00000166228', 'ENSG00000166562', 'ENSG00000168906', 'ENSG00000169490', 'ENSG00000169635', 'ENSG00000170390', 'ENSG00000173511', 'ENSG00000175854', 'ENSG00000181038', 'ENSG00000182118', 'ENSG00000188735', 'ENSG00000196839', 'ENSG00000198517', 'ENSG00000198721', 'ENSG00000198858', 'ENSG00000204673', 'ENSG00000213626', 'ENSG00000214021']	[['TF'], ['TF'], ['TF'], ['TF'], ['TF'], ['TF'], ['TF'], ['TF'], ['TF'], ['TF'], ['TF'], ['TF'], ['TF'], ['TF'], ['TF'], ['TF'], ['TF'], ['TF'], ['TF'], ['TF'], ['TF'], ['TF'], ['TF'], ['TF'], ['TF'], ['TF'], ['TF'], ['TF'], ['TF'], ['TF'], ['TF'], ['TF'], ['TF'], ['TF'], ['TF'], ['TF'], ['TF'], ['TF'], ['TF'], ['TF'], ['TF'], ['TF'], ['TF'], ['TF'], ['TF'], ['TF'], ['TF'], ['TF'], ['TF']]
TF	TF:M03804	Factor: Tal-1; motif: CAGATGG	2.591548069593022e-12	TRUE	Factor: Tal-1; motif: CAGATGG	5455	432	80	78676	0.18518518518518517	0.0146654	query_1	['TF:M00000']	['ENSG00000001497', 'ENSG00000003756', 'ENSG00000011021', 'ENSG00000011105', 'ENSG00000013441', 'ENSG00000072110', 'ENSG00000085231', 'ENSG00000088038', 'ENSG00000090924', 'ENSG00000091164', 'ENSG00000101367', 'ENSG00000101605', 'ENSG00000104218', 'ENSG00000105185', 'ENSG00000113758', 'ENSG00000114125', 'ENSG00000114902', 'ENSG00000114942', 'ENSG00000115216', 'ENSG00000116604', 'ENSG00000117616', 'ENSG00000117906', 'ENSG00000118707', 'ENSG00000119280', 'ENSG00000121022', 'ENSG00000127125', 'ENSG00000129244', 'ENSG00000130513', 'ENSG00000130638', 'ENSG00000131171', 'ENSG00000134046', 'ENSG00000134049', 'ENSG00000134308', 'ENSG00000134375', 'ENSG00000135473', 'ENSG00000136003', 'ENSG00000136238', 'ENSG00000137801', 'ENSG00000137947', 'ENSG00000139625', 'ENSG00000140391', 'ENSG00000140941', 'ENSG00000141385', 'ENSG00000143368', 'ENSG00000143862', 'ENSG00000144118', 'ENSG00000144451', 'ENSG00000145824', 'ENSG00000147687', 'ENSG00000153187', 'ENSG00000153707', 'ENSG00000154277', 'ENSG00000154545', 'ENSG00000155876', 'ENSG00000155957', 'ENSG00000158286', 'ENSG00000160953', 'ENSG00000161654', 'ENSG00000162390', 'ENSG00000163618', 'ENSG00000163635', 'ENSG00000164332', 'ENSG00000167595', 'ENSG00000167615', 'ENSG00000173757', 'ENSG00000175265', 'ENSG00000182118', 'ENSG00000182979', 'ENSG00000187243', 'ENSG00000188735', 'ENSG00000204256', 'ENSG00000204381', 'ENSG00000213020', 'ENSG00000214021', 'ENSG00000225921', 'ENSG00000240038', 'ENSG00000243279', 'ENSG00000250317', 'ENSG00000255302', 'ENSG00000258643']	[['TF'], ['TF'], ['TF'], ['TF'], ['TF'], ['TF'], ['TF'], ['TF'], ['TF'], ['TF'], ['TF'], ['TF'], ['TF'], ['TF'], ['TF'], ['TF'], ['TF'], ['TF'], ['TF'], ['TF'], ['TF'], ['TF'], ['TF'], ['TF'], ['TF'], ['TF'], ['TF'], ['TF'], ['TF'], ['TF'], ['TF'], ['TF'], ['TF'], ['TF'], ['TF'], ['TF'], ['TF'], ['TF'], ['TF'], ['TF'], ['TF'], ['TF'], ['TF'], ['TF'], ['TF'], ['TF'], ['TF'], ['TF'], ['TF'], ['TF'], ['TF'], ['TF'], ['TF'], ['TF'], ['TF'], ['TF'], ['TF'], ['TF'], ['TF'], ['TF'], ['TF'], ['TF'], ['TF'], ['TF'], ['TF'], ['TF'], ['TF'], ['TF'], ['TF'], ['TF'], ['TF'], ['TF'], ['TF'], ['TF'], ['TF'], ['TF'], ['TF'], ['TF'], ['TF'], ['TF']]
TF	TF:M09964	Factor: JunD; motif: NRTGAGTCAYN	2.6127909789233604e-12	TRUE	Factor: JunD; motif: NRTGAGTCAYN	5119	432	77	78676	0.17824074074074073	0.015042	query_1	['TF:M00000']	['ENSG00000010244', 'ENSG00000011021', 'ENSG00000011105', 'ENSG00000011426', 'ENSG00000018189', 'ENSG00000070081', 'ENSG00000076043', 'ENSG00000096384', 'ENSG00000100836', 'ENSG00000101084', 'ENSG00000101367', 'ENSG00000102390', 'ENSG00000102409', 'ENSG00000103018', 'ENSG00000103544', 'ENSG00000104218', 'ENSG00000105185', 'ENSG00000105829', 'ENSG00000111540', 'ENSG00000112473', 'ENSG00000113328', 'ENSG00000113368', 'ENSG00000113811', 'ENSG00000116752', 'ENSG00000118308', 'ENSG00000121022', 'ENSG00000122033', 'ENSG00000122367', 'ENSG00000124762', 'ENSG00000125753', 'ENSG00000125977', 'ENSG00000126214', 'ENSG00000127922', 'ENSG00000130513', 'ENSG00000130770', 'ENSG00000134046', 'ENSG00000134153', 'ENSG00000134369', 'ENSG00000135473', 'ENSG00000137947', 'ENSG00000138069', 'ENSG00000139168', 'ENSG00000141337', 'ENSG00000141385', 'ENSG00000142168', 'ENSG00000143442', 'ENSG00000143569', 'ENSG00000143612', 'ENSG00000143815', 'ENSG00000143924', 'ENSG00000144118', 'ENSG00000145824', 'ENSG00000147687', 'ENSG00000153707', 'ENSG00000164106', 'ENSG00000164332', 'ENSG00000166913', 'ENSG00000167461', 'ENSG00000167595', 'ENSG00000167615', 'ENSG00000171824', 'ENSG00000174501', 'ENSG00000177576', 'ENSG00000182979', 'ENSG00000184216', 'ENSG00000196704', 'ENSG00000196839', 'ENSG00000196912', 'ENSG00000198242', 'ENSG00000198517', 'ENSG00000198721', 'ENSG00000204673', 'ENSG00000214021', 'ENSG00000250317', 'ENSG00000268083', 'ENSG00000274944', 'ENSG00000293268']	[['TF'], ['TF'], ['TF'], ['TF'], ['TF'], ['TF'], ['TF'], ['TF'], ['TF'], ['TF'], ['TF'], ['TF'], ['TF'], ['TF'], ['TF'], ['TF'], ['TF'], ['TF'], ['TF'], ['TF'], ['TF'], ['TF'], ['TF'], ['TF'], ['TF'], ['TF'], ['TF'], ['TF'], ['TF'], ['TF'], ['TF'], ['TF'], ['TF'], ['TF'], ['TF'], ['TF'], ['TF'], ['TF'], ['TF'], ['TF'], ['TF'], ['TF'], ['TF'], ['TF'], ['TF'], ['TF'], ['TF'], ['TF'], ['TF'], ['TF'], ['TF'], ['TF'], ['TF'], ['TF'], ['TF'], ['TF'], ['TF'], ['TF'], ['TF'], ['TF'], ['TF'], ['TF'], ['TF'], ['TF'], ['TF'], ['TF'], ['TF'], ['TF'], ['TF'], ['TF'], ['TF'], ['TF'], ['TF'], ['TF'], ['TF'], ['TF'], ['TF']]
TF	TF:M09837	Factor: ZNF449; motif: NNNAGCCCARCC	2.6186539701992487e-12	TRUE	Factor: ZNF449; motif: NNNAGCCCARCC	4356	432	70	78676	0.16203703703703703	0.016069788797061526	query_1	['TF:M00000']	['ENSG00000013441', 'ENSG00000018189', 'ENSG00000020633', 'ENSG00000048028', 'ENSG00000064300', 'ENSG00000069345', 'ENSG00000071994', 'ENSG00000072110', 'ENSG00000076356', 'ENSG00000077782', 'ENSG00000078814', 'ENSG00000099783', 'ENSG00000100528', 'ENSG00000100941', 'ENSG00000101367', 'ENSG00000102309', 'ENSG00000107130', 'ENSG00000110108', 'ENSG00000110721', 'ENSG00000111540', 'ENSG00000112992', 'ENSG00000113328', 'ENSG00000114861', 'ENSG00000114902', 'ENSG00000114948', 'ENSG00000115944', 'ENSG00000118707', 'ENSG00000122367', 'ENSG00000123415', 'ENSG00000126214', 'ENSG00000127125', 'ENSG00000130254', 'ENSG00000130770', 'ENSG00000136238', 'ENSG00000136807', 'ENSG00000137801', 'ENSG00000139613', 'ENSG00000140941', 'ENSG00000142168', 'ENSG00000143862', 'ENSG00000145824', 'ENSG00000147065', 'ENSG00000148655', 'ENSG00000151067', 'ENSG00000155957', 'ENSG00000160613', 'ENSG00000163618', 'ENSG00000163635', 'ENSG00000164237', 'ENSG00000167371', 'ENSG00000167461', 'ENSG00000167595', 'ENSG00000167996', 'ENSG00000169490', 'ENSG00000169635', 'ENSG00000170142', 'ENSG00000171824', 'ENSG00000173511', 'ENSG00000175854', 'ENSG00000182979', 'ENSG00000183291', 'ENSG00000188735', 'ENSG00000188976', 'ENSG00000196839', 'ENSG00000197903', 'ENSG00000198858', 'ENSG00000213593', 'ENSG00000258643', 'ENSG00000264324', 'ENSG00000285708']	[['TF'], ['TF'], ['TF'], ['TF'], ['TF'], ['TF'], ['TF'], ['TF'], ['TF'], ['TF'], ['TF'], ['TF'], ['TF'], ['TF'], ['TF'], ['TF'], ['TF'], ['TF'], ['TF'], ['TF'], ['TF'], ['TF'], ['TF'], ['TF'], ['TF'], ['TF'], ['TF'], ['TF'], ['TF'], ['TF'], ['TF'], ['TF'], ['TF'], ['TF'], ['TF'], ['TF'], ['TF'], ['TF'], ['TF'], ['TF'], ['TF'], ['TF'], ['TF'], ['TF'], ['TF'], ['TF'], ['TF'], ['TF'], ['TF'], ['TF'], ['TF'], ['TF'], ['TF'], ['TF'], ['TF'], ['TF'], ['TF'], ['TF'], ['TF'], ['TF'], ['TF'], ['TF'], ['TF'], ['TF'], ['TF'], ['TF'], ['TF'], ['TF'], ['TF'], ['TF']]
TF	TF:M11846	Factor: GR; motif: RGWACATWAYGTWCY	2.7716438213407948e-12	TRUE	Factor: GR; motif: RGWACATWAYGTWCY	6152	432	86	78676	0.19907407407407407	0.013979193758127438	query_1	['TF:M00000']	['ENSG00000001497', 'ENSG00000003756', 'ENSG00000007923', 'ENSG00000020633', 'ENSG00000044574', 'ENSG00000048028', 'ENSG00000070081', 'ENSG00000071994', 'ENSG00000085231', 'ENSG00000088448', 'ENSG00000090924', 'ENSG00000091164', 'ENSG00000091542', 'ENSG00000100941', 'ENSG00000102309', 'ENSG00000104218', 'ENSG00000109046', 'ENSG00000110108', 'ENSG00000112473', 'ENSG00000113328', 'ENSG00000114125', 'ENSG00000114857', 'ENSG00000115944', 'ENSG00000116604', 'ENSG00000118707', 'ENSG00000121022', 'ENSG00000122033', 'ENSG00000122367', 'ENSG00000123131', 'ENSG00000124762', 'ENSG00000125753', 'ENSG00000127184', 'ENSG00000129055', 'ENSG00000129128', 'ENSG00000130513', 'ENSG00000130770', 'ENSG00000131171', 'ENSG00000133112', 'ENSG00000135473', 'ENSG00000136003', 'ENSG00000137409', 'ENSG00000138069', 'ENSG00000139613', 'ENSG00000139625', 'ENSG00000141385', 'ENSG00000143543', 'ENSG00000143569', 'ENSG00000143612', 'ENSG00000143862', 'ENSG00000147687', 'ENSG00000148399', 'ENSG00000148655', 'ENSG00000153187', 'ENSG00000153944', 'ENSG00000155463', 'ENSG00000156467', 'ENSG00000160613', 'ENSG00000162390', 'ENSG00000163618', 'ENSG00000164182', 'ENSG00000166562', 'ENSG00000172809', 'ENSG00000174501', 'ENSG00000175854', 'ENSG00000180573', 'ENSG00000181038', 'ENSG00000184216', 'ENSG00000188735', 'ENSG00000189376', 'ENSG00000196704', 'ENSG00000196839', 'ENSG00000197111', 'ENSG00000197903', 'ENSG00000198231', 'ENSG00000198517', 'ENSG00000204388', 'ENSG00000213020', 'ENSG00000214193', 'ENSG00000221978', 'ENSG00000240038', 'ENSG00000256537', 'ENSG00000264324', 'ENSG00000273841', 'ENSG00000285437', 'ENSG00000285708', 'ENSG00000293268']	[['TF'], ['TF'], ['TF'], ['TF'], ['TF'], ['TF'], ['TF'], ['TF'], ['TF'], ['TF'], ['TF'], ['TF'], ['TF'], ['TF'], ['TF'], ['TF'], ['TF'], ['TF'], ['TF'], ['TF'], ['TF'], ['TF'], ['TF'], ['TF'], ['TF'], ['TF'], ['TF'], ['TF'], ['TF'], ['TF'], ['TF'], ['TF'], ['TF'], ['TF'], ['TF'], ['TF'], ['TF'], ['TF'], ['TF'], ['TF'], ['TF'], ['TF'], ['TF'], ['TF'], ['TF'], ['TF'], ['TF'], ['TF'], ['TF'], ['TF'], ['TF'], ['TF'], ['TF'], ['TF'], ['TF'], ['TF'], ['TF'], ['TF'], ['TF'], ['TF'], ['TF'], ['TF'], ['TF'], ['TF'], ['TF'], ['TF'], ['TF'], ['TF'], ['TF'], ['TF'], ['TF'], ['TF'], ['TF'], ['TF'], ['TF'], ['TF'], ['TF'], ['TF'], ['TF'], ['TF'], ['TF'], ['TF'], ['TF'], ['TF'], ['TF'], ['TF']]
TF	TF:M08822	Factor: Msx-1; motif: WNGNAATTANV	2.9567097086934304e-12	TRUE	Factor: Msx-1; motif: WNGNAATTANV	6870	432	92	78676	0.21296296296296297	0.0133916	query_1	['TF:M00000']	['ENSG00000003756', 'ENSG00000007923', 'ENSG00000011243', 'ENSG00000018189', 'ENSG00000061936', 'ENSG00000069345', 'ENSG00000076043', 'ENSG00000078814', 'ENSG00000079482', 'ENSG00000085231', 'ENSG00000089280', 'ENSG00000091164', 'ENSG00000091542', 'ENSG00000096384', 'ENSG00000099284', 'ENSG00000099783', 'ENSG00000100528', 'ENSG00000100941', 'ENSG00000101605', 'ENSG00000102390', 'ENSG00000104412', 'ENSG00000104442', 'ENSG00000108654', 'ENSG00000108963', 'ENSG00000112335', 'ENSG00000112992', 'ENSG00000113328', 'ENSG00000114125', 'ENSG00000114902', 'ENSG00000114948', 'ENSG00000115216', 'ENSG00000115944', 'ENSG00000116752', 'ENSG00000117616', 'ENSG00000121022', 'ENSG00000125870', 'ENSG00000125977', 'ENSG00000127125', 'ENSG00000129128', 'ENSG00000131171', 'ENSG00000133112', 'ENSG00000134884', 'ENSG00000135473', 'ENSG00000135547', 'ENSG00000136003', 'ENSG00000136450', 'ENSG00000143368', 'ENSG00000143543', 'ENSG00000143924', 'ENSG00000144028', 'ENSG00000144118', 'ENSG00000144451', 'ENSG00000145354', 'ENSG00000147065', 'ENSG00000147677', 'ENSG00000147687', 'ENSG00000148399', 'ENSG00000148690', 'ENSG00000151067', 'ENSG00000153707', 'ENSG00000155876', 'ENSG00000161654', 'ENSG00000161671', 'ENSG00000164106', 'ENSG00000164237', 'ENSG00000164332', 'ENSG00000164346', 'ENSG00000165502', 'ENSG00000166295', 'ENSG00000166562', 'ENSG00000166681', 'ENSG00000167461', 'ENSG00000167595', 'ENSG00000168137', 'ENSG00000168610', 'ENSG00000174446', 'ENSG00000181038', 'ENSG00000185222', 'ENSG00000187837', 'ENSG00000196704', 'ENSG00000198242', 'ENSG00000198804', 'ENSG00000215252', 'ENSG00000244754', 'ENSG00000250317', 'ENSG00000255302', 'ENSG00000258643', 'ENSG00000266086', 'ENSG00000272398', 'ENSG00000273841', 'ENSG00000274944', 'ENSG00000293268']	[['TF'], ['TF'], ['TF'], ['TF'], ['TF'], ['TF'], ['TF'], ['TF'], ['TF'], ['TF'], ['TF'], ['TF'], ['TF'], ['TF'], ['TF'], ['TF'], ['TF'], ['TF'], ['TF'], ['TF'], ['TF'], ['TF'], ['TF'], ['TF'], ['TF'], ['TF'], ['TF'], ['TF'], ['TF'], ['TF'], ['TF'], ['TF'], ['TF'], ['TF'], ['TF'], ['TF'], ['TF'], ['TF'], ['TF'], ['TF'], ['TF'], ['TF'], ['TF'], ['TF'], ['TF'], ['TF'], ['TF'], ['TF'], ['TF'], ['TF'], ['TF'], ['TF'], ['TF'], ['TF'], ['TF'], ['TF'], ['TF'], ['TF'], ['TF'], ['TF'], ['TF'], ['TF'], ['TF'], ['TF'], ['TF'], ['TF'], ['TF'], ['TF'], ['TF'], ['TF'], ['TF'], ['TF'], ['TF'], ['TF'], ['TF'], ['TF'], ['TF'], ['TF'], ['TF'], ['TF'], ['TF'], ['TF'], ['TF'], ['TF'], ['TF'], ['TF'], ['TF'], ['TF'], ['TF'], ['TF'], ['TF'], ['TF']]
TF	TF:M12179	Factor: BTEB3; motif: NRCCACGCCCMCN	2.97996214926173e-12	TRUE	Factor: BTEB3; motif: NRCCACGCCCMCN	1392	432	38	78676	0.087963	0.027298850574712645	query_1	['TF:M00000']	['ENSG00000020633', 'ENSG00000071082', 'ENSG00000088448', 'ENSG00000099783', 'ENSG00000102409', 'ENSG00000103365', 'ENSG00000103528', 'ENSG00000103544', 'ENSG00000105612', 'ENSG00000110721', 'ENSG00000115216', 'ENSG00000122033', 'ENSG00000129055', 'ENSG00000131876', 'ENSG00000134046', 'ENSG00000135547', 'ENSG00000137409', 'ENSG00000138326', 'ENSG00000140941', 'ENSG00000141385', 'ENSG00000142168', 'ENSG00000148399', 'ENSG00000154277', 'ENSG00000158373', 'ENSG00000160613', 'ENSG00000163618', 'ENSG00000166295', 'ENSG00000167461', 'ENSG00000169635', 'ENSG00000170390', 'ENSG00000172239', 'ENSG00000175854', 'ENSG00000182118', 'ENSG00000196704', 'ENSG00000198517', 'ENSG00000198858', 'ENSG00000215252', 'ENSG00000272398']	[['TF'], ['TF'], ['TF'], ['TF'], ['TF'], ['TF'], ['TF'], ['TF'], ['TF'], ['TF'], ['TF'], ['TF'], ['TF'], ['TF'], ['TF'], ['TF'], ['TF'], ['TF'], ['TF'], ['TF'], ['TF'], ['TF'], ['TF'], ['TF'], ['TF'], ['TF'], ['TF'], ['TF'], ['TF'], ['TF'], ['TF'], ['TF'], ['TF'], ['TF'], ['TF'], ['TF'], ['TF'], ['TF']]
TF	TF:M08957_1	Factor: NURR1:RXR-ALPHA; motif: NRGGTCRTTGACCYN; match class: 1	3.219269791084831e-12	TRUE	Factor: NURR1:RXR-ALPHA; motif: NRGGTCRTTGACCYN; match class: 1	5251	432	78	78676	0.18055555555555555	0.014854313464102075	query_1	['TF:M08957']	['ENSG00000007923', 'ENSG00000010244', 'ENSG00000011021', 'ENSG00000011243', 'ENSG00000020633', 'ENSG00000034713', 'ENSG00000044574', 'ENSG00000062716', 'ENSG00000066044', 'ENSG00000069345', 'ENSG00000078814', 'ENSG00000079482', 'ENSG00000085377', 'ENSG00000088448', 'ENSG00000099284', 'ENSG00000100836', 'ENSG00000101084', 'ENSG00000101367', 'ENSG00000103544', 'ENSG00000105438', 'ENSG00000105612', 'ENSG00000105829', 'ENSG00000109046', 'ENSG00000112992', 'ENSG00000113328', 'ENSG00000113368', 'ENSG00000114942', 'ENSG00000115216', 'ENSG00000116604', 'ENSG00000117906', 'ENSG00000119280', 'ENSG00000124762', 'ENSG00000125977', 'ENSG00000126214', 'ENSG00000127184', 'ENSG00000130254', 'ENSG00000132510', 'ENSG00000132646', 'ENSG00000134046', 'ENSG00000134153', 'ENSG00000134369', 'ENSG00000134375', 'ENSG00000136450', 'ENSG00000137409', 'ENSG00000139625', 'ENSG00000141385', 'ENSG00000143368', 'ENSG00000143624', 'ENSG00000143862', 'ENSG00000143924', 'ENSG00000145824', 'ENSG00000147687', 'ENSG00000148655', 'ENSG00000160781', 'ENSG00000161654', 'ENSG00000162601', 'ENSG00000164327', 'ENSG00000166295', 'ENSG00000167371', 'ENSG00000169635', 'ENSG00000170390', 'ENSG00000173757', 'ENSG00000174446', 'ENSG00000175854', 'ENSG00000176261', 'ENSG00000182979', 'ENSG00000187837', 'ENSG00000196704', 'ENSG00000198858', 'ENSG00000204256', 'ENSG00000204673', 'ENSG00000214021', 'ENSG00000214193', 'ENSG00000215252', 'ENSG00000225921', 'ENSG00000257727', 'ENSG00000262664', 'ENSG00000266086']	[['TF'], ['TF'], ['TF'], ['TF'], ['TF'], ['TF'], ['TF'], ['TF'], ['TF'], ['TF'], ['TF'], ['TF'], ['TF'], ['TF'], ['TF'], ['TF'], ['TF'], ['TF'], ['TF'], ['TF'], ['TF'], ['TF'], ['TF'], ['TF'], ['TF'], ['TF'], ['TF'], ['TF'], ['TF'], ['TF'], ['TF'], ['TF'], ['TF'], ['TF'], ['TF'], ['TF'], ['TF'], ['TF'], ['TF'], ['TF'], ['TF'], ['TF'], ['TF'], ['TF'], ['TF'], ['TF'], ['TF'], ['TF'], ['TF'], ['TF'], ['TF'], ['TF'], ['TF'], ['TF'], ['TF'], ['TF'], ['TF'], ['TF'], ['TF'], ['TF'], ['TF'], ['TF'], ['TF'], ['TF'], ['TF'], ['TF'], ['TF'], ['TF'], ['TF'], ['TF'], ['TF'], ['TF'], ['TF'], ['TF'], ['TF'], ['TF'], ['TF'], ['TF']]
TF	TF:M07064	Factor: STAT1; motif: TTCNRGGAAN	3.2722081396850816e-12	TRUE	Factor: STAT1; motif: TTCNRGGAAN	2670	432	53	78676	0.12268518518518519	0.019850187265917602	query_1	['TF:M00000']	['ENSG00000010244', 'ENSG00000044574', 'ENSG00000049192', 'ENSG00000071082', 'ENSG00000078814', 'ENSG00000085377', 'ENSG00000097007', 'ENSG00000099783', 'ENSG00000100442', 'ENSG00000100813', 'ENSG00000101605', 'ENSG00000103544', 'ENSG00000104218', 'ENSG00000104412', 'ENSG00000105829', 'ENSG00000108963', 'ENSG00000109046', 'ENSG00000110721', 'ENSG00000111540', 'ENSG00000113368', 'ENSG00000121022', 'ENSG00000124762', 'ENSG00000125977', 'ENSG00000132424', 'ENSG00000132938', 'ENSG00000133112', 'ENSG00000135473', 'ENSG00000140632', 'ENSG00000149532', 'ENSG00000153187', 'ENSG00000153707', 'ENSG00000155463', 'ENSG00000160613', 'ENSG00000160781', 'ENSG00000164327', 'ENSG00000166913', 'ENSG00000167371', 'ENSG00000173757', 'ENSG00000176386', 'ENSG00000180573', 'ENSG00000181924', 'ENSG00000184216', 'ENSG00000188735', 'ENSG00000196839', 'ENSG00000198242', 'ENSG00000198517', 'ENSG00000213020', 'ENSG00000214021', 'ENSG00000215252', 'ENSG00000240038', 'ENSG00000257727', 'ENSG00000272398', 'ENSG00000293268']	[['TF'], ['TF'], ['TF'], ['TF'], ['TF'], ['TF'], ['TF'], ['TF'], ['TF'], ['TF'], ['TF'], ['TF'], ['TF'], ['TF'], ['TF'], ['TF'], ['TF'], ['TF'], ['TF'], ['TF'], ['TF'], ['TF'], ['TF'], ['TF'], ['TF'], ['TF'], ['TF'], ['TF'], ['TF'], ['TF'], ['TF'], ['TF'], ['TF'], ['TF'], ['TF'], ['TF'], ['TF'], ['TF'], ['TF'], ['TF'], ['TF'], ['TF'], ['TF'], ['TF'], ['TF'], ['TF'], ['TF'], ['TF'], ['TF'], ['TF'], ['TF'], ['TF'], ['TF']]
TF	TF:M09898_1	Factor: Egr-2; motif: GNGRRNGWGKGGGNGGRG; match class: 1	3.2722081396850816e-12	TRUE	Factor: Egr-2; motif: GNGRRNGWGKGGGNGGRG; match class: 1	2670	432	53	78676	0.12268518518518519	0.019850187265917602	query_1	['TF:M09898']	['ENSG00000072110', 'ENSG00000077782', 'ENSG00000085231', 'ENSG00000090924', 'ENSG00000103365', 'ENSG00000103528', 'ENSG00000107130', 'ENSG00000108061', 'ENSG00000113758', 'ENSG00000115216', 'ENSG00000118308', 'ENSG00000118707', 'ENSG00000119280', 'ENSG00000125753', 'ENSG00000129055', 'ENSG00000129244', 'ENSG00000130513', 'ENSG00000133112', 'ENSG00000134308', 'ENSG00000134909', 'ENSG00000136807', 'ENSG00000137409', 'ENSG00000138069', 'ENSG00000139613', 'ENSG00000140350', 'ENSG00000143442', 'ENSG00000143569', 'ENSG00000143612', 'ENSG00000143624', 'ENSG00000149532', 'ENSG00000153944', 'ENSG00000154545', 'ENSG00000160613', 'ENSG00000160781', 'ENSG00000161671', 'ENSG00000163132', 'ENSG00000164182', 'ENSG00000164237', 'ENSG00000166681', 'ENSG00000169635', 'ENSG00000170142', 'ENSG00000170390', 'ENSG00000182118', 'ENSG00000182979', 'ENSG00000187243', 'ENSG00000196655', 'ENSG00000198858', 'ENSG00000204256', 'ENSG00000213020', 'ENSG00000213626', 'ENSG00000268083', 'ENSG00000273841', 'ENSG00000285437']	[['TF'], ['TF'], ['TF'], ['TF'], ['TF'], ['TF'], ['TF'], ['TF'], ['TF'], ['TF'], ['TF'], ['TF'], ['TF'], ['TF'], ['TF'], ['TF'], ['TF'], ['TF'], ['TF'], ['TF'], ['TF'], ['TF'], ['TF'], ['TF'], ['TF'], ['TF'], ['TF'], ['TF'], ['TF'], ['TF'], ['TF'], ['TF'], ['TF'], ['TF'], ['TF'], ['TF'], ['TF'], ['TF'], ['TF'], ['TF'], ['TF'], ['TF'], ['TF'], ['TF'], ['TF'], ['TF'], ['TF'], ['TF'], ['TF'], ['TF'], ['TF'], ['TF'], ['TF']]
TF	TF:M10642	Factor: CSX; motif: NCCACTTRAN	3.315195146387224e-12	TRUE	Factor: CSX; motif: NCCACTTRAN	4920	432	75	78676	0.1736111111111111	0.0152439	query_1	['TF:M00000']	['ENSG00000003756', 'ENSG00000007923', 'ENSG00000020633', 'ENSG00000033178', 'ENSG00000034713', 'ENSG00000049192', 'ENSG00000055044', 'ENSG00000064300', 'ENSG00000078747', 'ENSG00000078814', 'ENSG00000089280', 'ENSG00000095380', 'ENSG00000101084', 'ENSG00000101605', 'ENSG00000102900', 'ENSG00000109046', 'ENSG00000111843', 'ENSG00000112335', 'ENSG00000112473', 'ENSG00000113328', 'ENSG00000113368', 'ENSG00000114861', 'ENSG00000116604', 'ENSG00000118308', 'ENSG00000120727', 'ENSG00000125356', 'ENSG00000127922', 'ENSG00000129128', 'ENSG00000130638', 'ENSG00000132424', 'ENSG00000132510', 'ENSG00000132646', 'ENSG00000134153', 'ENSG00000134363', 'ENSG00000134909', 'ENSG00000135473', 'ENSG00000135976', 'ENSG00000139625', 'ENSG00000140391', 'ENSG00000143368', 'ENSG00000143624', 'ENSG00000143862', 'ENSG00000144028', 'ENSG00000145824', 'ENSG00000147454', 'ENSG00000147687', 'ENSG00000153187', 'ENSG00000154545', 'ENSG00000155463', 'ENSG00000155876', 'ENSG00000156467', 'ENSG00000158286', 'ENSG00000158373', 'ENSG00000159592', 'ENSG00000160781', 'ENSG00000161671', 'ENSG00000164237', 'ENSG00000165502', 'ENSG00000166295', 'ENSG00000166562', 'ENSG00000166681', 'ENSG00000170142', 'ENSG00000183684', 'ENSG00000187243', 'ENSG00000196839', 'ENSG00000197111', 'ENSG00000197903', 'ENSG00000198721', 'ENSG00000198804', 'ENSG00000204256', 'ENSG00000204272', 'ENSG00000214021', 'ENSG00000214193', 'ENSG00000215252', 'ENSG00000256537']	[['TF'], ['TF'], ['TF'], ['TF'], ['TF'], ['TF'], ['TF'], ['TF'], ['TF'], ['TF'], ['TF'], ['TF'], ['TF'], ['TF'], ['TF'], ['TF'], ['TF'], ['TF'], ['TF'], ['TF'], ['TF'], ['TF'], ['TF'], ['TF'], ['TF'], ['TF'], ['TF'], ['TF'], ['TF'], ['TF'], ['TF'], ['TF'], ['TF'], ['TF'], ['TF'], ['TF'], ['TF'], ['TF'], ['TF'], ['TF'], ['TF'], ['TF'], ['TF'], ['TF'], ['TF'], ['TF'], ['TF'], ['TF'], ['TF'], ['TF'], ['TF'], ['TF'], ['TF'], ['TF'], ['TF'], ['TF'], ['TF'], ['TF'], ['TF'], ['TF'], ['TF'], ['TF'], ['TF'], ['TF'], ['TF'], ['TF'], ['TF'], ['TF'], ['TF'], ['TF'], ['TF'], ['TF'], ['TF'], ['TF'], ['TF']]
TF	TF:M10017	Factor: LRH-1; motif: NNYCAAGGYCA	3.4244681892651606e-12	TRUE	Factor: LRH-1; motif: NNYCAAGGYCA	2673	432	53	78676	0.12268518518518519	0.019827908716797606	query_1	['TF:M00000']	['ENSG00000007923', 'ENSG00000069345', 'ENSG00000076356', 'ENSG00000085231', 'ENSG00000101004', 'ENSG00000101367', 'ENSG00000102390', 'ENSG00000103018', 'ENSG00000110721', 'ENSG00000112473', 'ENSG00000122367', 'ENSG00000127022', 'ENSG00000130254', 'ENSG00000132510', 'ENSG00000134375', 'ENSG00000135473', 'ENSG00000136003', 'ENSG00000136807', 'ENSG00000141337', 'ENSG00000141385', 'ENSG00000143543', 'ENSG00000143924', 'ENSG00000147065', 'ENSG00000153944', 'ENSG00000156467', 'ENSG00000160613', 'ENSG00000161654', 'ENSG00000162390', 'ENSG00000162601', 'ENSG00000163635', 'ENSG00000166275', 'ENSG00000167461', 'ENSG00000174446', 'ENSG00000175854', 'ENSG00000176261', 'ENSG00000180573', 'ENSG00000181038', 'ENSG00000182979', 'ENSG00000185222', 'ENSG00000197903', 'ENSG00000198721', 'ENSG00000198856', 'ENSG00000198858', 'ENSG00000204272', 'ENSG00000214021', 'ENSG00000240505', 'ENSG00000241343', 'ENSG00000250317', 'ENSG00000257529', 'ENSG00000258643', 'ENSG00000264324', 'ENSG00000272398', 'ENSG00000273841']	[['TF'], ['TF'], ['TF'], ['TF'], ['TF'], ['TF'], ['TF'], ['TF'], ['TF'], ['TF'], ['TF'], ['TF'], ['TF'], ['TF'], ['TF'], ['TF'], ['TF'], ['TF'], ['TF'], ['TF'], ['TF'], ['TF'], ['TF'], ['TF'], ['TF'], ['TF'], ['TF'], ['TF'], ['TF'], ['TF'], ['TF'], ['TF'], ['TF'], ['TF'], ['TF'], ['TF'], ['TF'], ['TF'], ['TF'], ['TF'], ['TF'], ['TF'], ['TF'], ['TF'], ['TF'], ['TF'], ['TF'], ['TF'], ['TF'], ['TF'], ['TF'], ['TF'], ['TF']]
TF	TF:M01714	Factor: KLF15; motif: GAGNNGGGGNGTDG	3.5402392731988674e-12	TRUE	Factor: KLF15; motif: GAGNNGGGGNGTDG	2222	432	48	78676	0.1111111111111111	0.021602160216021602	query_1	['TF:M00000']	['ENSG00000044574', 'ENSG00000072110', 'ENSG00000078814', 'ENSG00000085231', 'ENSG00000088038', 'ENSG00000102900', 'ENSG00000105185', 'ENSG00000107130', 'ENSG00000109046', 'ENSG00000113758', 'ENSG00000114861', 'ENSG00000115216', 'ENSG00000126214', 'ENSG00000127125', 'ENSG00000129055', 'ENSG00000129244', 'ENSG00000134046', 'ENSG00000134363', 'ENSG00000135976', 'ENSG00000136238', 'ENSG00000136450', 'ENSG00000137409', 'ENSG00000137504', 'ENSG00000138326', 'ENSG00000144118', 'ENSG00000148655', 'ENSG00000150551', 'ENSG00000154277', 'ENSG00000162390', 'ENSG00000163635', 'ENSG00000164106', 'ENSG00000172239', 'ENSG00000172809', 'ENSG00000174501', 'ENSG00000182118', 'ENSG00000183291', 'ENSG00000189376', 'ENSG00000196912', 'ENSG00000198517', 'ENSG00000198858', 'ENSG00000204256', 'ENSG00000213593', 'ENSG00000214193', 'ENSG00000243279', 'ENSG00000258643', 'ENSG00000266086', 'ENSG00000273841', 'ENSG00000285437']	[['TF'], ['TF'], ['TF'], ['TF'], ['TF'], ['TF'], ['TF'], ['TF'], ['TF'], ['TF'], ['TF'], ['TF'], ['TF'], ['TF'], ['TF'], ['TF'], ['TF'], ['TF'], ['TF'], ['TF'], ['TF'], ['TF'], ['TF'], ['TF'], ['TF'], ['TF'], ['TF'], ['TF'], ['TF'], ['TF'], ['TF'], ['TF'], ['TF'], ['TF'], ['TF'], ['TF'], ['TF'], ['TF'], ['TF'], ['TF'], ['TF'], ['TF'], ['TF'], ['TF'], ['TF'], ['TF'], ['TF'], ['TF']]
TF	TF:M01821	Factor: c-Myb; motif: NNNAACKGNNN	3.6521846169851855e-12	TRUE	Factor: c-Myb; motif: NNNAACKGNNN	3859	432	65	78676	0.15046296296296297	0.0168437	query_1	['TF:M00000']	['ENSG00000018189', 'ENSG00000044574', 'ENSG00000048028', 'ENSG00000061936', 'ENSG00000064300', 'ENSG00000071082', 'ENSG00000071994', 'ENSG00000076356', 'ENSG00000078814', 'ENSG00000091164', 'ENSG00000092010', 'ENSG00000100442', 'ENSG00000102390', 'ENSG00000104412', 'ENSG00000108963', 'ENSG00000109046', 'ENSG00000110721', 'ENSG00000113328', 'ENSG00000114861', 'ENSG00000115216', 'ENSG00000117614', 'ENSG00000118707', 'ENSG00000120727', 'ENSG00000122367', 'ENSG00000125870', 'ENSG00000130513', 'ENSG00000130638', 'ENSG00000132424', 'ENSG00000132938', 'ENSG00000136807', 'ENSG00000140632', 'ENSG00000141337', 'ENSG00000143442', 'ENSG00000144118', 'ENSG00000147677', 'ENSG00000148690', 'ENSG00000155876', 'ENSG00000156467', 'ENSG00000164106', 'ENSG00000164182', 'ENSG00000164332', 'ENSG00000164346', 'ENSG00000165502', 'ENSG00000166295', 'ENSG00000166562', 'ENSG00000168610', 'ENSG00000170270', 'ENSG00000172239', 'ENSG00000177576', 'ENSG00000177954', 'ENSG00000184216', 'ENSG00000187837', 'ENSG00000188735', 'ENSG00000197903', 'ENSG00000198242', 'ENSG00000198804', 'ENSG00000214021', 'ENSG00000215252', 'ENSG00000240505', 'ENSG00000241343', 'ENSG00000244754', 'ENSG00000257529', 'ENSG00000262664', 'ENSG00000268083', 'ENSG00000293268']	[['TF'], ['TF'], ['TF'], ['TF'], ['TF'], ['TF'], ['TF'], ['TF'], ['TF'], ['TF'], ['TF'], ['TF'], ['TF'], ['TF'], ['TF'], ['TF'], ['TF'], ['TF'], ['TF'], ['TF'], ['TF'], ['TF'], ['TF'], ['TF'], ['TF'], ['TF'], ['TF'], ['TF'], ['TF'], ['TF'], ['TF'], ['TF'], ['TF'], ['TF'], ['TF'], ['TF'], ['TF'], ['TF'], ['TF'], ['TF'], ['TF'], ['TF'], ['TF'], ['TF'], ['TF'], ['TF'], ['TF'], ['TF'], ['TF'], ['TF'], ['TF'], ['TF'], ['TF'], ['TF'], ['TF'], ['TF'], ['TF'], ['TF'], ['TF'], ['TF'], ['TF'], ['TF'], ['TF'], ['TF'], ['TF']]
TF	TF:M01816	Factor: ZBP89; motif: YCCYCCCCCM	3.662113308487273e-12	TRUE	Factor: ZBP89; motif: YCCYCCCCCM	2224	432	48	78676	0.1111111111111111	0.0215827	query_1	['TF:M00000']	['ENSG00000018189', 'ENSG00000034713', 'ENSG00000044574', 'ENSG00000071994', 'ENSG00000078596', 'ENSG00000088038', 'ENSG00000090924', 'ENSG00000091164', 'ENSG00000091542', 'ENSG00000102900', 'ENSG00000103018', 'ENSG00000105438', 'ENSG00000108061', 'ENSG00000112473', 'ENSG00000114857', 'ENSG00000115944', 'ENSG00000117614', 'ENSG00000118707', 'ENSG00000122033', 'ENSG00000124762', 'ENSG00000127184', 'ENSG00000129244', 'ENSG00000136450', 'ENSG00000136807', 'ENSG00000137409', 'ENSG00000139613', 'ENSG00000139625', 'ENSG00000143569', 'ENSG00000143612', 'ENSG00000143815', 'ENSG00000143924', 'ENSG00000145354', 'ENSG00000148399', 'ENSG00000160613', 'ENSG00000160781', 'ENSG00000163618', 'ENSG00000166228', 'ENSG00000167996', 'ENSG00000169635', 'ENSG00000170142', 'ENSG00000175854', 'ENSG00000183291', 'ENSG00000198858', 'ENSG00000204256', 'ENSG00000214193', 'ENSG00000243279', 'ENSG00000266086', 'ENSG00000268083']	[['TF'], ['TF'], ['TF'], ['TF'], ['TF'], ['TF'], ['TF'], ['TF'], ['TF'], ['TF'], ['TF'], ['TF'], ['TF'], ['TF'], ['TF'], ['TF'], ['TF'], ['TF'], ['TF'], ['TF'], ['TF'], ['TF'], ['TF'], ['TF'], ['TF'], ['TF'], ['TF'], ['TF'], ['TF'], ['TF'], ['TF'], ['TF'], ['TF'], ['TF'], ['TF'], ['TF'], ['TF'], ['TF'], ['TF'], ['TF'], ['TF'], ['TF'], ['TF'], ['TF'], ['TF'], ['TF'], ['TF'], ['TF']]
TF	TF:M02174_1	Factor: MYC:MAX; motif: RASCACGTGGT; match class: 1	3.698466109688159e-12	TRUE	Factor: MYC:MAX; motif: RASCACGTGGT; match class: 1	3757	432	64	78676	0.14814814814814814	0.0170349	query_1	['TF:M02174']	['ENSG00000011021', 'ENSG00000011243', 'ENSG00000011426', 'ENSG00000048028', 'ENSG00000055044', 'ENSG00000064607', 'ENSG00000069345', 'ENSG00000076043', 'ENSG00000078814', 'ENSG00000090924', 'ENSG00000096384', 'ENSG00000099783', 'ENSG00000100941', 'ENSG00000101367', 'ENSG00000101605', 'ENSG00000104218', 'ENSG00000108654', 'ENSG00000108963', 'ENSG00000109046', 'ENSG00000111843', 'ENSG00000112473', 'ENSG00000112992', 'ENSG00000113758', 'ENSG00000114942', 'ENSG00000119280', 'ENSG00000121022', 'ENSG00000122367', 'ENSG00000123131', 'ENSG00000129055', 'ENSG00000130513', 'ENSG00000132424', 'ENSG00000137947', 'ENSG00000139625', 'ENSG00000140632', 'ENSG00000141337', 'ENSG00000143569', 'ENSG00000143612', 'ENSG00000143924', 'ENSG00000145354', 'ENSG00000147065', 'ENSG00000147677', 'ENSG00000148690', 'ENSG00000150551', 'ENSG00000151067', 'ENSG00000153944', 'ENSG00000155463', 'ENSG00000164182', 'ENSG00000166562', 'ENSG00000166913', 'ENSG00000167461', 'ENSG00000168610', 'ENSG00000168653', 'ENSG00000168906', 'ENSG00000173757', 'ENSG00000174446', 'ENSG00000181038', 'ENSG00000182979', 'ENSG00000188735', 'ENSG00000197903', 'ENSG00000198231', 'ENSG00000204272', 'ENSG00000204673', 'ENSG00000225921', 'ENSG00000250317']	[['TF'], ['TF'], ['TF'], ['TF'], ['TF'], ['TF'], ['TF'], ['TF'], ['TF'], ['TF'], ['TF'], ['TF'], ['TF'], ['TF'], ['TF'], ['TF'], ['TF'], ['TF'], ['TF'], ['TF'], ['TF'], ['TF'], ['TF'], ['TF'], ['TF'], ['TF'], ['TF'], ['TF'], ['TF'], ['TF'], ['TF'], ['TF'], ['TF'], ['TF'], ['TF'], ['TF'], ['TF'], ['TF'], ['TF'], ['TF'], ['TF'], ['TF'], ['TF'], ['TF'], ['TF'], ['TF'], ['TF'], ['TF'], ['TF'], ['TF'], ['TF'], ['TF'], ['TF'], ['TF'], ['TF'], ['TF'], ['TF'], ['TF'], ['TF'], ['TF'], ['TF'], ['TF'], ['TF'], ['TF']]
TF	TF:M11264	Factor: c-Jun; motif: NATGASTCATN	3.705969872607492e-12	TRUE	Factor: c-Jun; motif: NATGASTCATN	4494	432	71	78676	0.16435185185185186	0.0157988	query_1	['TF:M00000']	['ENSG00000018189', 'ENSG00000033178', 'ENSG00000044574', 'ENSG00000070081', 'ENSG00000071082', 'ENSG00000071994', 'ENSG00000076043', 'ENSG00000079482', 'ENSG00000085231', 'ENSG00000092010', 'ENSG00000100813', 'ENSG00000100941', 'ENSG00000101084', 'ENSG00000101367', 'ENSG00000102390', 'ENSG00000102409', 'ENSG00000103018', 'ENSG00000103544', 'ENSG00000104218', 'ENSG00000105185', 'ENSG00000105829', 'ENSG00000107130', 'ENSG00000111540', 'ENSG00000111843', 'ENSG00000112473', 'ENSG00000113328', 'ENSG00000113811', 'ENSG00000114948', 'ENSG00000115216', 'ENSG00000115944', 'ENSG00000120727', 'ENSG00000121022', 'ENSG00000122367', 'ENSG00000123131', 'ENSG00000124762', 'ENSG00000125870', 'ENSG00000125977', 'ENSG00000130513', 'ENSG00000134046', 'ENSG00000134369', 'ENSG00000135473', 'ENSG00000137504', 'ENSG00000137947', 'ENSG00000139168', 'ENSG00000140391', 'ENSG00000141385', 'ENSG00000143815', 'ENSG00000143924', 'ENSG00000144118', 'ENSG00000145824', 'ENSG00000147677', 'ENSG00000147687', 'ENSG00000153707', 'ENSG00000163635', 'ENSG00000166275', 'ENSG00000166295', 'ENSG00000167461', 'ENSG00000171824', 'ENSG00000174446', 'ENSG00000177954', 'ENSG00000181038', 'ENSG00000196704', 'ENSG00000198231', 'ENSG00000198242', 'ENSG00000198856', 'ENSG00000204272', 'ENSG00000225921', 'ENSG00000240038', 'ENSG00000273841', 'ENSG00000274944', 'ENSG00000293268']	[['TF'], ['TF'], ['TF'], ['TF'], ['TF'], ['TF'], ['TF'], ['TF'], ['TF'], ['TF'], ['TF'], ['TF'], ['TF'], ['TF'], ['TF'], ['TF'], ['TF'], ['TF'], ['TF'], ['TF'], ['TF'], ['TF'], ['TF'], ['TF'], ['TF'], ['TF'], ['TF'], ['TF'], ['TF'], ['TF'], ['TF'], ['TF'], ['TF'], ['TF'], ['TF'], ['TF'], ['TF'], ['TF'], ['TF'], ['TF'], ['TF'], ['TF'], ['TF'], ['TF'], ['TF'], ['TF'], ['TF'], ['TF'], ['TF'], ['TF'], ['TF'], ['TF'], ['TF'], ['TF'], ['TF'], ['TF'], ['TF'], ['TF'], ['TF'], ['TF'], ['TF'], ['TF'], ['TF'], ['TF'], ['TF'], ['TF'], ['TF'], ['TF'], ['TF'], ['TF'], ['TF']]
TF	TF:M01168	Factor: SREBP; motif: NNNNYCACNCCANNN	3.720052087933033e-12	TRUE	Factor: SREBP; motif: NNNNYCACNCCANNN	6776	432	91	78676	0.21064814814814814	0.013429752066115703	query_1	['TF:M00000']	['ENSG00000003756', 'ENSG00000007923', 'ENSG00000010244', 'ENSG00000011105', 'ENSG00000011426', 'ENSG00000018189', 'ENSG00000033178', 'ENSG00000034713', 'ENSG00000044574', 'ENSG00000055044', 'ENSG00000064300', 'ENSG00000066044', 'ENSG00000077782', 'ENSG00000078596', 'ENSG00000090924', 'ENSG00000091164', 'ENSG00000095380', 'ENSG00000096384', 'ENSG00000099783', 'ENSG00000100813', 'ENSG00000101004', 'ENSG00000101605', 'ENSG00000102390', 'ENSG00000102409', 'ENSG00000105185', 'ENSG00000105612', 'ENSG00000107130', 'ENSG00000108061', 'ENSG00000109046', 'ENSG00000113328', 'ENSG00000113758', 'ENSG00000114902', 'ENSG00000116604', 'ENSG00000116752', 'ENSG00000117614', 'ENSG00000117616', 'ENSG00000118308', 'ENSG00000118707', 'ENSG00000120727', 'ENSG00000120742', 'ENSG00000123131', 'ENSG00000125356', 'ENSG00000125753', 'ENSG00000127184', 'ENSG00000129128', 'ENSG00000134046', 'ENSG00000134049', 'ENSG00000135976', 'ENSG00000136238', 'ENSG00000136450', 'ENSG00000137801', 'ENSG00000138069', 'ENSG00000138326', 'ENSG00000139625', 'ENSG00000143742', 'ENSG00000143815', 'ENSG00000143862', 'ENSG00000145824', 'ENSG00000148399', 'ENSG00000155463', 'ENSG00000160781', 'ENSG00000162390', 'ENSG00000163635', 'ENSG00000166275', 'ENSG00000166913', 'ENSG00000167371', 'ENSG00000167615', 'ENSG00000167996', 'ENSG00000168610', 'ENSG00000168653', 'ENSG00000169490', 'ENSG00000170142', 'ENSG00000170270', 'ENSG00000171824', 'ENSG00000172809', 'ENSG00000173757', 'ENSG00000174501', 'ENSG00000181924', 'ENSG00000182979', 'ENSG00000188735', 'ENSG00000196839', 'ENSG00000196912', 'ENSG00000198856', 'ENSG00000198858', 'ENSG00000214193', 'ENSG00000225921', 'ENSG00000244754', 'ENSG00000256537', 'ENSG00000257727', 'ENSG00000266086', 'ENSG00000285437']	[['TF'], ['TF'], ['TF'], ['TF'], ['TF'], ['TF'], ['TF'], ['TF'], ['TF'], ['TF'], ['TF'], ['TF'], ['TF'], ['TF'], ['TF'], ['TF'], ['TF'], ['TF'], ['TF'], ['TF'], ['TF'], ['TF'], ['TF'], ['TF'], ['TF'], ['TF'], ['TF'], ['TF'], ['TF'], ['TF'], ['TF'], ['TF'], ['TF'], ['TF'], ['TF'], ['TF'], ['TF'], ['TF'], ['TF'], ['TF'], ['TF'], ['TF'], ['TF'], ['TF'], ['TF'], ['TF'], ['TF'], ['TF'], ['TF'], ['TF'], ['TF'], ['TF'], ['TF'], ['TF'], ['TF'], ['TF'], ['TF'], ['TF'], ['TF'], ['TF'], ['TF'], ['TF'], ['TF'], ['TF'], ['TF'], ['TF'], ['TF'], ['TF'], ['TF'], ['TF'], ['TF'], ['TF'], ['TF'], ['TF'], ['TF'], ['TF'], ['TF'], ['TF'], ['TF'], ['TF'], ['TF'], ['TF'], ['TF'], ['TF'], ['TF'], ['TF'], ['TF'], ['TF'], ['TF'], ['TF'], ['TF']]
TF	TF:M01003	Factor: Helios; motif: NNTWGGGANNN	3.744469043736902e-12	TRUE	Factor: Helios; motif: NNTWGGGANNN	3758	432	64	78676	0.14814814814814814	0.017030335284725917	query_1	['TF:M00000']	['ENSG00000055044', 'ENSG00000071082', 'ENSG00000078747', 'ENSG00000092010', 'ENSG00000101367', 'ENSG00000103544', 'ENSG00000104442', 'ENSG00000105185', 'ENSG00000105829', 'ENSG00000108061', 'ENSG00000110108', 'ENSG00000111540', 'ENSG00000111843', 'ENSG00000112473', 'ENSG00000112992', 'ENSG00000113328', 'ENSG00000114857', 'ENSG00000114948', 'ENSG00000117614', 'ENSG00000117906', 'ENSG00000118308', 'ENSG00000120742', 'ENSG00000122367', 'ENSG00000123415', 'ENSG00000124762', 'ENSG00000132510', 'ENSG00000134046', 'ENSG00000134049', 'ENSG00000134153', 'ENSG00000134884', 'ENSG00000136450', 'ENSG00000137409', 'ENSG00000137947', 'ENSG00000141337', 'ENSG00000143624', 'ENSG00000143924', 'ENSG00000144028', 'ENSG00000145824', 'ENSG00000147677', 'ENSG00000147687', 'ENSG00000148655', 'ENSG00000153707', 'ENSG00000158373', 'ENSG00000163635', 'ENSG00000164327', 'ENSG00000166562', 'ENSG00000167996', 'ENSG00000168137', 'ENSG00000168610', 'ENSG00000169490', 'ENSG00000170270', 'ENSG00000175854', 'ENSG00000176386', 'ENSG00000177576', 'ENSG00000181924', 'ENSG00000189376', 'ENSG00000197111', 'ENSG00000197903', 'ENSG00000198856', 'ENSG00000204272', 'ENSG00000243279', 'ENSG00000256537', 'ENSG00000266086', 'ENSG00000285437']	[['TF'], ['TF'], ['TF'], ['TF'], ['TF'], ['TF'], ['TF'], ['TF'], ['TF'], ['TF'], ['TF'], ['TF'], ['TF'], ['TF'], ['TF'], ['TF'], ['TF'], ['TF'], ['TF'], ['TF'], ['TF'], ['TF'], ['TF'], ['TF'], ['TF'], ['TF'], ['TF'], ['TF'], ['TF'], ['TF'], ['TF'], ['TF'], ['TF'], ['TF'], ['TF'], ['TF'], ['TF'], ['TF'], ['TF'], ['TF'], ['TF'], ['TF'], ['TF'], ['TF'], ['TF'], ['TF'], ['TF'], ['TF'], ['TF'], ['TF'], ['TF'], ['TF'], ['TF'], ['TF'], ['TF'], ['TF'], ['TF'], ['TF'], ['TF'], ['TF'], ['TF'], ['TF'], ['TF'], ['TF']]
TF	TF:M00162	Factor: Oct-1; motif: CWNAWTKWSATRYN	3.901602522112034e-12	TRUE	Factor: Oct-1; motif: CWNAWTKWSATRYN	3659	432	63	78676	0.14583333333333334	0.0172178	query_1	['TF:M00000']	['ENSG00000001497', 'ENSG00000007923', 'ENSG00000018189', 'ENSG00000020633', 'ENSG00000066044', 'ENSG00000071082', 'ENSG00000076043', 'ENSG00000076356', 'ENSG00000078596', 'ENSG00000090924', 'ENSG00000091164', 'ENSG00000096384', 'ENSG00000102309', 'ENSG00000104218', 'ENSG00000105612', 'ENSG00000105829', 'ENSG00000113368', 'ENSG00000113811', 'ENSG00000114902', 'ENSG00000116752', 'ENSG00000118308', 'ENSG00000121022', 'ENSG00000127125', 'ENSG00000127184', 'ENSG00000127922', 'ENSG00000129244', 'ENSG00000130513', 'ENSG00000131171', 'ENSG00000132424', 'ENSG00000132938', 'ENSG00000134046', 'ENSG00000134049', 'ENSG00000134308', 'ENSG00000138326', 'ENSG00000139168', 'ENSG00000144028', 'ENSG00000145354', 'ENSG00000147677', 'ENSG00000153187', 'ENSG00000154277', 'ENSG00000161671', 'ENSG00000162601', 'ENSG00000163132', 'ENSG00000163618', 'ENSG00000164106', 'ENSG00000164332', 'ENSG00000164346', 'ENSG00000166228', 'ENSG00000166562', 'ENSG00000166681', 'ENSG00000172239', 'ENSG00000175265', 'ENSG00000185222', 'ENSG00000197111', 'ENSG00000198804', 'ENSG00000240038', 'ENSG00000240505', 'ENSG00000243279', 'ENSG00000244754', 'ENSG00000256537', 'ENSG00000258643', 'ENSG00000268083', 'ENSG00000274944']	[['TF'], ['TF'], ['TF'], ['TF'], ['TF'], ['TF'], ['TF'], ['TF'], ['TF'], ['TF'], ['TF'], ['TF'], ['TF'], ['TF'], ['TF'], ['TF'], ['TF'], ['TF'], ['TF'], ['TF'], ['TF'], ['TF'], ['TF'], ['TF'], ['TF'], ['TF'], ['TF'], ['TF'], ['TF'], ['TF'], ['TF'], ['TF'], ['TF'], ['TF'], ['TF'], ['TF'], ['TF'], ['TF'], ['TF'], ['TF'], ['TF'], ['TF'], ['TF'], ['TF'], ['TF'], ['TF'], ['TF'], ['TF'], ['TF'], ['TF'], ['TF'], ['TF'], ['TF'], ['TF'], ['TF'], ['TF'], ['TF'], ['TF'], ['TF'], ['TF'], ['TF'], ['TF'], ['TF']]
TF	TF:M04194	Factor: TFEB; motif: RNCACGTGAC	3.93123956272614e-12	TRUE	Factor: TFEB; motif: RNCACGTGAC	1481	432	39	78676	0.0902778	0.0263336	query_1	['TF:M00000']	['ENSG00000011021', 'ENSG00000011426', 'ENSG00000048028', 'ENSG00000049192', 'ENSG00000090924', 'ENSG00000091164', 'ENSG00000099783', 'ENSG00000102409', 'ENSG00000103365', 'ENSG00000104412', 'ENSG00000108654', 'ENSG00000108963', 'ENSG00000109046', 'ENSG00000112992', 'ENSG00000113368', 'ENSG00000117906', 'ENSG00000127022', 'ENSG00000127125', 'ENSG00000129055', 'ENSG00000129128', 'ENSG00000132424', 'ENSG00000137409', 'ENSG00000137947', 'ENSG00000139625', 'ENSG00000140632', 'ENSG00000143569', 'ENSG00000143612', 'ENSG00000143924', 'ENSG00000145354', 'ENSG00000150551', 'ENSG00000166562', 'ENSG00000166681', 'ENSG00000176261', 'ENSG00000197903', 'ENSG00000204256', 'ENSG00000204673', 'ENSG00000213626', 'ENSG00000243279', 'ENSG00000257727']	[['TF'], ['TF'], ['TF'], ['TF'], ['TF'], ['TF'], ['TF'], ['TF'], ['TF'], ['TF'], ['TF'], ['TF'], ['TF'], ['TF'], ['TF'], ['TF'], ['TF'], ['TF'], ['TF'], ['TF'], ['TF'], ['TF'], ['TF'], ['TF'], ['TF'], ['TF'], ['TF'], ['TF'], ['TF'], ['TF'], ['TF'], ['TF'], ['TF'], ['TF'], ['TF'], ['TF'], ['TF'], ['TF'], ['TF']]
TF	TF:M03557	Factor: P50; motif: GGRRANTCCCNN	3.932615843641743e-12	TRUE	Factor: P50; motif: GGRRANTCCCNN	5047	432	76	78676	0.17592592592592593	0.015058450564691897	query_1	['TF:M00000']	['ENSG00000004534', 'ENSG00000020633', 'ENSG00000048028', 'ENSG00000061936', 'ENSG00000064300', 'ENSG00000066044', 'ENSG00000071082', 'ENSG00000072110', 'ENSG00000076356', 'ENSG00000077782', 'ENSG00000085231', 'ENSG00000088038', 'ENSG00000088448', 'ENSG00000091164', 'ENSG00000092010', 'ENSG00000099284', 'ENSG00000102172', 'ENSG00000102409', 'ENSG00000104412', 'ENSG00000105185', 'ENSG00000108061', 'ENSG00000109046', 'ENSG00000113328', 'ENSG00000113368', 'ENSG00000117614', 'ENSG00000122033', 'ENSG00000125870', 'ENSG00000126214', 'ENSG00000130770', 'ENSG00000131876', 'ENSG00000132510', 'ENSG00000132646', 'ENSG00000133112', 'ENSG00000134153', 'ENSG00000134308', 'ENSG00000134363', 'ENSG00000134369', 'ENSG00000135473', 'ENSG00000135976', 'ENSG00000137504', 'ENSG00000139725', 'ENSG00000141337', 'ENSG00000142168', 'ENSG00000143815', 'ENSG00000143862', 'ENSG00000145824', 'ENSG00000148655', 'ENSG00000149532', 'ENSG00000158286', 'ENSG00000158373', 'ENSG00000160781', 'ENSG00000161671', 'ENSG00000163132', 'ENSG00000163635', 'ENSG00000164327', 'ENSG00000166913', 'ENSG00000167371', 'ENSG00000167615', 'ENSG00000168137', 'ENSG00000168610', 'ENSG00000168653', 'ENSG00000172115', 'ENSG00000173757', 'ENSG00000174501', 'ENSG00000176261', 'ENSG00000182118', 'ENSG00000188735', 'ENSG00000196839', 'ENSG00000196912', 'ENSG00000204256', 'ENSG00000204272', 'ENSG00000214021', 'ENSG00000221978', 'ENSG00000240505', 'ENSG00000243279', 'ENSG00000257727']	[['TF'], ['TF'], ['TF'], ['TF'], ['TF'], ['TF'], ['TF'], ['TF'], ['TF'], ['TF'], ['TF'], ['TF'], ['TF'], ['TF'], ['TF'], ['TF'], ['TF'], ['TF'], ['TF'], ['TF'], ['TF'], ['TF'], ['TF'], ['TF'], ['TF'], ['TF'], ['TF'], ['TF'], ['TF'], ['TF'], ['TF'], ['TF'], ['TF'], ['TF'], ['TF'], ['TF'], ['TF'], ['TF'], ['TF'], ['TF'], ['TF'], ['TF'], ['TF'], ['TF'], ['TF'], ['TF'], ['TF'], ['TF'], ['TF'], ['TF'], ['TF'], ['TF'], ['TF'], ['TF'], ['TF'], ['TF'], ['TF'], ['TF'], ['TF'], ['TF'], ['TF'], ['TF'], ['TF'], ['TF'], ['TF'], ['TF'], ['TF'], ['TF'], ['TF'], ['TF'], ['TF'], ['TF'], ['TF'], ['TF'], ['TF'], ['TF']]
TF	TF:M01227_1	Factor: MafB; motif: GNTGAC; match class: 1	4.151022093615368e-12	TRUE	Factor: MafB; motif: GNTGAC; match class: 1	4831	432	74	78676	0.1712962962962963	0.015317739598426828	query_1	['TF:M01227']	['ENSG00000001497', 'ENSG00000003756', 'ENSG00000013441', 'ENSG00000020633', 'ENSG00000034713', 'ENSG00000048028', 'ENSG00000062716', 'ENSG00000066044', 'ENSG00000069345', 'ENSG00000076043', 'ENSG00000078814', 'ENSG00000079482', 'ENSG00000092010', 'ENSG00000101004', 'ENSG00000101084', 'ENSG00000102409', 'ENSG00000103018', 'ENSG00000103544', 'ENSG00000109046', 'ENSG00000112473', 'ENSG00000113811', 'ENSG00000114942', 'ENSG00000116752', 'ENSG00000119280', 'ENSG00000120727', 'ENSG00000124762', 'ENSG00000126214', 'ENSG00000127022', 'ENSG00000129055', 'ENSG00000130513', 'ENSG00000132646', 'ENSG00000132938', 'ENSG00000134369', 'ENSG00000135547', 'ENSG00000135976', 'ENSG00000138069', 'ENSG00000138326', 'ENSG00000141385', 'ENSG00000143368', 'ENSG00000143569', 'ENSG00000143624', 'ENSG00000143862', 'ENSG00000144118', 'ENSG00000147687', 'ENSG00000148399', 'ENSG00000148655', 'ENSG00000154545', 'ENSG00000155463', 'ENSG00000155957', 'ENSG00000162390', 'ENSG00000164346', 'ENSG00000165502', 'ENSG00000167371', 'ENSG00000169490', 'ENSG00000175854', 'ENSG00000177954', 'ENSG00000187243', 'ENSG00000188976', 'ENSG00000196839', 'ENSG00000197111', 'ENSG00000198856', 'ENSG00000204256', 'ENSG00000204381', 'ENSG00000204673', 'ENSG00000213593', 'ENSG00000215252', 'ENSG00000225921', 'ENSG00000243279', 'ENSG00000258643', 'ENSG00000262664', 'ENSG00000264324', 'ENSG00000268083', 'ENSG00000285437', 'ENSG00000285708']	[['TF'], ['TF'], ['TF'], ['TF'], ['TF'], ['TF'], ['TF'], ['TF'], ['TF'], ['TF'], ['TF'], ['TF'], ['TF'], ['TF'], ['TF'], ['TF'], ['TF'], ['TF'], ['TF'], ['TF'], ['TF'], ['TF'], ['TF'], ['TF'], ['TF'], ['TF'], ['TF'], ['TF'], ['TF'], ['TF'], ['TF'], ['TF'], ['TF'], ['TF'], ['TF'], ['TF'], ['TF'], ['TF'], ['TF'], ['TF'], ['TF'], ['TF'], ['TF'], ['TF'], ['TF'], ['TF'], ['TF'], ['TF'], ['TF'], ['TF'], ['TF'], ['TF'], ['TF'], ['TF'], ['TF'], ['TF'], ['TF'], ['TF'], ['TF'], ['TF'], ['TF'], ['TF'], ['TF'], ['TF'], ['TF'], ['TF'], ['TF'], ['TF'], ['TF'], ['TF'], ['TF'], ['TF'], ['TF'], ['TF']]
TF	TF:M11389	Factor: elf5; motif: GAMCCGGAAGTN	4.22394117130933e-12	TRUE	Factor: elf5; motif: GAMCCGGAAGTN	1332	432	37	78676	0.0856481	0.027777777777777776	query_1	['TF:M00000']	['ENSG00000011021', 'ENSG00000033178', 'ENSG00000034713', 'ENSG00000071082', 'ENSG00000088038', 'ENSG00000101084', 'ENSG00000111711', 'ENSG00000112992', 'ENSG00000114902', 'ENSG00000117616', 'ENSG00000120742', 'ENSG00000122033', 'ENSG00000125356', 'ENSG00000125870', 'ENSG00000127125', 'ENSG00000127184', 'ENSG00000132424', 'ENSG00000133112', 'ENSG00000137409', 'ENSG00000137504', 'ENSG00000139613', 'ENSG00000141385', 'ENSG00000144028', 'ENSG00000147677', 'ENSG00000147687', 'ENSG00000155957', 'ENSG00000164332', 'ENSG00000167461', 'ENSG00000167615', 'ENSG00000168653', 'ENSG00000170142', 'ENSG00000172809', 'ENSG00000177576', 'ENSG00000182118', 'ENSG00000213020', 'ENSG00000221978', 'ENSG00000225921']	[['TF'], ['TF'], ['TF'], ['TF'], ['TF'], ['TF'], ['TF'], ['TF'], ['TF'], ['TF'], ['TF'], ['TF'], ['TF'], ['TF'], ['TF'], ['TF'], ['TF'], ['TF'], ['TF'], ['TF'], ['TF'], ['TF'], ['TF'], ['TF'], ['TF'], ['TF'], ['TF'], ['TF'], ['TF'], ['TF'], ['TF'], ['TF'], ['TF'], ['TF'], ['TF'], ['TF'], ['TF']]
TF	TF:M11432_1	Factor: Elk-1; motif: NACMGGAAGTN; match class: 1	4.268136308698946e-12	TRUE	Factor: Elk-1; motif: NACMGGAAGTN; match class: 1	1563	432	40	78676	0.0925926	0.025591810620601407	query_1	['TF:M11432']	['ENSG00000001497', 'ENSG00000011021', 'ENSG00000034713', 'ENSG00000100813', 'ENSG00000100941', 'ENSG00000101084', 'ENSG00000102309', 'ENSG00000108061', 'ENSG00000114902', 'ENSG00000117614', 'ENSG00000120742', 'ENSG00000125870', 'ENSG00000127022', 'ENSG00000133112', 'ENSG00000144028', 'ENSG00000144118', 'ENSG00000147677', 'ENSG00000147687', 'ENSG00000149532', 'ENSG00000163132', 'ENSG00000164332', 'ENSG00000166913', 'ENSG00000167996', 'ENSG00000168653', 'ENSG00000170390', 'ENSG00000172809', 'ENSG00000174446', 'ENSG00000176386', 'ENSG00000177576', 'ENSG00000182118', 'ENSG00000183684', 'ENSG00000196655', 'ENSG00000197903', 'ENSG00000198242', 'ENSG00000198517', 'ENSG00000213020', 'ENSG00000241343', 'ENSG00000250317', 'ENSG00000257529', 'ENSG00000262664']	[['TF'], ['TF'], ['TF'], ['TF'], ['TF'], ['TF'], ['TF'], ['TF'], ['TF'], ['TF'], ['TF'], ['TF'], ['TF'], ['TF'], ['TF'], ['TF'], ['TF'], ['TF'], ['TF'], ['TF'], ['TF'], ['TF'], ['TF'], ['TF'], ['TF'], ['TF'], ['TF'], ['TF'], ['TF'], ['TF'], ['TF'], ['TF'], ['TF'], ['TF'], ['TF'], ['TF'], ['TF'], ['TF'], ['TF'], ['TF']]
TF	TF:M03563	Factor: RelA-p65; motif: GGGANTTTCCNN	4.3630219397339346e-12	TRUE	Factor: RelA-p65; motif: GGGANTTTCCNN	4726	432	73	78676	0.16898148148148148	0.015446466356326703	query_1	['TF:M00000']	['ENSG00000020633', 'ENSG00000048028', 'ENSG00000064300', 'ENSG00000066044', 'ENSG00000071082', 'ENSG00000072110', 'ENSG00000088038', 'ENSG00000091542', 'ENSG00000097007', 'ENSG00000102172', 'ENSG00000102409', 'ENSG00000105829', 'ENSG00000107130', 'ENSG00000111711', 'ENSG00000112473', 'ENSG00000114861', 'ENSG00000114948', 'ENSG00000123131', 'ENSG00000123415', 'ENSG00000125870', 'ENSG00000127022', 'ENSG00000129055', 'ENSG00000129128', 'ENSG00000129244', 'ENSG00000130770', 'ENSG00000131876', 'ENSG00000132510', 'ENSG00000133112', 'ENSG00000134153', 'ENSG00000134369', 'ENSG00000135473', 'ENSG00000136003', 'ENSG00000136450', 'ENSG00000136807', 'ENSG00000137504', 'ENSG00000139613', 'ENSG00000139725', 'ENSG00000141337', 'ENSG00000141385', 'ENSG00000142168', 'ENSG00000143442', 'ENSG00000143624', 'ENSG00000144118', 'ENSG00000147065', 'ENSG00000147454', 'ENSG00000147677', 'ENSG00000147687', 'ENSG00000149532', 'ENSG00000158286', 'ENSG00000158373', 'ENSG00000161671', 'ENSG00000162390', 'ENSG00000162601', 'ENSG00000163132', 'ENSG00000164237', 'ENSG00000164327', 'ENSG00000166681', 'ENSG00000167371', 'ENSG00000168610', 'ENSG00000170142', 'ENSG00000173757', 'ENSG00000176261', 'ENSG00000181038', 'ENSG00000183684', 'ENSG00000188735', 'ENSG00000204256', 'ENSG00000214021', 'ENSG00000240038', 'ENSG00000240505', 'ENSG00000243279', 'ENSG00000255302', 'ENSG00000266086', 'ENSG00000272398']	[['TF'], ['TF'], ['TF'], ['TF'], ['TF'], ['TF'], ['TF'], ['TF'], ['TF'], ['TF'], ['TF'], ['TF'], ['TF'], ['TF'], ['TF'], ['TF'], ['TF'], ['TF'], ['TF'], ['TF'], ['TF'], ['TF'], ['TF'], ['TF'], ['TF'], ['TF'], ['TF'], ['TF'], ['TF'], ['TF'], ['TF'], ['TF'], ['TF'], ['TF'], ['TF'], ['TF'], ['TF'], ['TF'], ['TF'], ['TF'], ['TF'], ['TF'], ['TF'], ['TF'], ['TF'], ['TF'], ['TF'], ['TF'], ['TF'], ['TF'], ['TF'], ['TF'], ['TF'], ['TF'], ['TF'], ['TF'], ['TF'], ['TF'], ['TF'], ['TF'], ['TF'], ['TF'], ['TF'], ['TF'], ['TF'], ['TF'], ['TF'], ['TF'], ['TF'], ['TF'], ['TF'], ['TF'], ['TF']]
TF	TF:M11335	Factor: ATF-4; motif: GGATGACGTCATCC	4.488172223782368e-12	TRUE	Factor: ATF-4; motif: GGATGACGTCATCC	2325	432	49	78676	0.11342592592592593	0.021075268817204302	query_1	['TF:M00000']	['ENSG00000033178', 'ENSG00000049192', 'ENSG00000066044', 'ENSG00000091164', 'ENSG00000096384', 'ENSG00000100442', 'ENSG00000100941', 'ENSG00000101084', 'ENSG00000101367', 'ENSG00000103544', 'ENSG00000105829', 'ENSG00000109046', 'ENSG00000110108', 'ENSG00000113811', 'ENSG00000114125', 'ENSG00000114861', 'ENSG00000115944', 'ENSG00000118707', 'ENSG00000124762', 'ENSG00000125753', 'ENSG00000126214', 'ENSG00000129055', 'ENSG00000131876', 'ENSG00000136003', 'ENSG00000137504', 'ENSG00000139613', 'ENSG00000140632', 'ENSG00000147454', 'ENSG00000147677', 'ENSG00000148690', 'ENSG00000151067', 'ENSG00000153944', 'ENSG00000158373', 'ENSG00000161671', 'ENSG00000163635', 'ENSG00000167615', 'ENSG00000168610', 'ENSG00000168653', 'ENSG00000172115', 'ENSG00000174446', 'ENSG00000175854', 'ENSG00000188735', 'ENSG00000196704', 'ENSG00000197903', 'ENSG00000198231', 'ENSG00000204673', 'ENSG00000213626', 'ENSG00000250317', 'ENSG00000293268']	[['TF'], ['TF'], ['TF'], ['TF'], ['TF'], ['TF'], ['TF'], ['TF'], ['TF'], ['TF'], ['TF'], ['TF'], ['TF'], ['TF'], ['TF'], ['TF'], ['TF'], ['TF'], ['TF'], ['TF'], ['TF'], ['TF'], ['TF'], ['TF'], ['TF'], ['TF'], ['TF'], ['TF'], ['TF'], ['TF'], ['TF'], ['TF'], ['TF'], ['TF'], ['TF'], ['TF'], ['TF'], ['TF'], ['TF'], ['TF'], ['TF'], ['TF'], ['TF'], ['TF'], ['TF'], ['TF'], ['TF'], ['TF'], ['TF']]
TF	TF:M12729	Factor: ZNF850; motif: CNSYGGGAGCCCCTCTCNGGGCTGNCC	4.547407867390668e-12	TRUE	Factor: ZNF850; motif: CNSYGGGAGCCCCTCTCNGGGCTGNCC	1892	432	44	78676	0.10185185185185185	0.023255813953488372	query_1	['TF:M00000']	['ENSG00000011105', 'ENSG00000072110', 'ENSG00000078747', 'ENSG00000085231', 'ENSG00000085377', 'ENSG00000088038', 'ENSG00000091542', 'ENSG00000097007', 'ENSG00000100836', 'ENSG00000102172', 'ENSG00000104442', 'ENSG00000107130', 'ENSG00000112473', 'ENSG00000113758', 'ENSG00000114125', 'ENSG00000114948', 'ENSG00000117614', 'ENSG00000117616', 'ENSG00000117906', 'ENSG00000118707', 'ENSG00000119280', 'ENSG00000129128', 'ENSG00000134363', 'ENSG00000135547', 'ENSG00000136807', 'ENSG00000143862', 'ENSG00000143924', 'ENSG00000144118', 'ENSG00000150551', 'ENSG00000153187', 'ENSG00000159592', 'ENSG00000160953', 'ENSG00000166913', 'ENSG00000169635', 'ENSG00000170390', 'ENSG00000171824', 'ENSG00000173511', 'ENSG00000184216', 'ENSG00000188976', 'ENSG00000198517', 'ENSG00000214021', 'ENSG00000214193', 'ENSG00000272398', 'ENSG00000273841']	[['TF'], ['TF'], ['TF'], ['TF'], ['TF'], ['TF'], ['TF'], ['TF'], ['TF'], ['TF'], ['TF'], ['TF'], ['TF'], ['TF'], ['TF'], ['TF'], ['TF'], ['TF'], ['TF'], ['TF'], ['TF'], ['TF'], ['TF'], ['TF'], ['TF'], ['TF'], ['TF'], ['TF'], ['TF'], ['TF'], ['TF'], ['TF'], ['TF'], ['TF'], ['TF'], ['TF'], ['TF'], ['TF'], ['TF'], ['TF'], ['TF'], ['TF'], ['TF'], ['TF']]
TF	TF:M07459	Factor: HSF1; motif: GAANNTTCTNGN	4.692692022950838e-12	TRUE	Factor: HSF1; motif: GAANNTTCTNGN	3471	432	61	78676	0.1412037037037037	0.017574186113511955	query_1	['TF:M00000']	['ENSG00000003756', 'ENSG00000007923', 'ENSG00000013441', 'ENSG00000020633', 'ENSG00000033178', 'ENSG00000055044', 'ENSG00000085377', 'ENSG00000095380', 'ENSG00000096384', 'ENSG00000097007', 'ENSG00000099783', 'ENSG00000101004', 'ENSG00000102390', 'ENSG00000102900', 'ENSG00000104218', 'ENSG00000105829', 'ENSG00000111540', 'ENSG00000113328', 'ENSG00000114125', 'ENSG00000114942', 'ENSG00000115944', 'ENSG00000116604', 'ENSG00000116752', 'ENSG00000120742', 'ENSG00000121022', 'ENSG00000125356', 'ENSG00000129244', 'ENSG00000130254', 'ENSG00000130638', 'ENSG00000131876', 'ENSG00000132424', 'ENSG00000134046', 'ENSG00000134308', 'ENSG00000134369', 'ENSG00000137504', 'ENSG00000139613', 'ENSG00000140391', 'ENSG00000143742', 'ENSG00000143924', 'ENSG00000144028', 'ENSG00000147065', 'ENSG00000147677', 'ENSG00000149532', 'ENSG00000154277', 'ENSG00000155463', 'ENSG00000158286', 'ENSG00000160781', 'ENSG00000160953', 'ENSG00000163132', 'ENSG00000164327', 'ENSG00000164346', 'ENSG00000165502', 'ENSG00000166228', 'ENSG00000167595', 'ENSG00000172239', 'ENSG00000172809', 'ENSG00000181038', 'ENSG00000181924', 'ENSG00000240038', 'ENSG00000255302', 'ENSG00000264324']	[['TF'], ['TF'], ['TF'], ['TF'], ['TF'], ['TF'], ['TF'], ['TF'], ['TF'], ['TF'], ['TF'], ['TF'], ['TF'], ['TF'], ['TF'], ['TF'], ['TF'], ['TF'], ['TF'], ['TF'], ['TF'], ['TF'], ['TF'], ['TF'], ['TF'], ['TF'], ['TF'], ['TF'], ['TF'], ['TF'], ['TF'], ['TF'], ['TF'], ['TF'], ['TF'], ['TF'], ['TF'], ['TF'], ['TF'], ['TF'], ['TF'], ['TF'], ['TF'], ['TF'], ['TF'], ['TF'], ['TF'], ['TF'], ['TF'], ['TF'], ['TF'], ['TF'], ['TF'], ['TF'], ['TF'], ['TF'], ['TF'], ['TF'], ['TF'], ['TF'], ['TF']]
TF	TF:M00672	Factor: TEF; motif: ATGTTWAYATAA	4.832635575933129e-12	TRUE	Factor: TEF; motif: ATGTTWAYATAA	5978	432	84	78676	0.19444444444444445	0.0140515	query_1	['TF:M00000']	['ENSG00000001497', 'ENSG00000003756', 'ENSG00000004534', 'ENSG00000013441', 'ENSG00000049192', 'ENSG00000064607', 'ENSG00000066044', 'ENSG00000076043', 'ENSG00000076356', 'ENSG00000078596', 'ENSG00000089280', 'ENSG00000091542', 'ENSG00000099783', 'ENSG00000100442', 'ENSG00000101367', 'ENSG00000101605', 'ENSG00000102172', 'ENSG00000102309', 'ENSG00000103365', 'ENSG00000104218', 'ENSG00000104412', 'ENSG00000108963', 'ENSG00000111540', 'ENSG00000111711', 'ENSG00000114948', 'ENSG00000120727', 'ENSG00000121022', 'ENSG00000127922', 'ENSG00000129055', 'ENSG00000129128', 'ENSG00000130513', 'ENSG00000131171', 'ENSG00000132424', 'ENSG00000134049', 'ENSG00000134153', 'ENSG00000134884', 'ENSG00000134909', 'ENSG00000137504', 'ENSG00000139168', 'ENSG00000141385', 'ENSG00000142168', 'ENSG00000143742', 'ENSG00000143924', 'ENSG00000144451', 'ENSG00000145824', 'ENSG00000147677', 'ENSG00000147687', 'ENSG00000148690', 'ENSG00000153707', 'ENSG00000154277', 'ENSG00000155957', 'ENSG00000156467', 'ENSG00000162601', 'ENSG00000163635', 'ENSG00000164106', 'ENSG00000164332', 'ENSG00000166275', 'ENSG00000166562', 'ENSG00000166913', 'ENSG00000168137', 'ENSG00000170390', 'ENSG00000171824', 'ENSG00000172239', 'ENSG00000175265', 'ENSG00000188735', 'ENSG00000198231', 'ENSG00000198721', 'ENSG00000198856', 'ENSG00000204256', 'ENSG00000204272', 'ENSG00000213626', 'ENSG00000225921', 'ENSG00000240038', 'ENSG00000240505', 'ENSG00000241343', 'ENSG00000243279', 'ENSG00000244754', 'ENSG00000250317', 'ENSG00000255302', 'ENSG00000257529', 'ENSG00000258643', 'ENSG00000268083', 'ENSG00000273841', 'ENSG00000274944']	[['TF'], ['TF'], ['TF'], ['TF'], ['TF'], ['TF'], ['TF'], ['TF'], ['TF'], ['TF'], ['TF'], ['TF'], ['TF'], ['TF'], ['TF'], ['TF'], ['TF'], ['TF'], ['TF'], ['TF'], ['TF'], ['TF'], ['TF'], ['TF'], ['TF'], ['TF'], ['TF'], ['TF'], ['TF'], ['TF'], ['TF'], ['TF'], ['TF'], ['TF'], ['TF'], ['TF'], ['TF'], ['TF'], ['TF'], ['TF'], ['TF'], ['TF'], ['TF'], ['TF'], ['TF'], ['TF'], ['TF'], ['TF'], ['TF'], ['TF'], ['TF'], ['TF'], ['TF'], ['TF'], ['TF'], ['TF'], ['TF'], ['TF'], ['TF'], ['TF'], ['TF'], ['TF'], ['TF'], ['TF'], ['TF'], ['TF'], ['TF'], ['TF'], ['TF'], ['TF'], ['TF'], ['TF'], ['TF'], ['TF'], ['TF'], ['TF'], ['TF'], ['TF'], ['TF'], ['TF'], ['TF'], ['TF'], ['TF'], ['TF']]
TF	TF:M01124	Factor: Oct-4; motif: ATTGWSWTGCWAAWN	5.036869207639493e-12	TRUE	Factor: Oct-4; motif: ATTGWSWTGCWAAWN	6099	432	85	78676	0.19675925925925927	0.013936710936219052	query_1	['TF:M00000']	['ENSG00000010244', 'ENSG00000011021', 'ENSG00000048028', 'ENSG00000049192', 'ENSG00000071994', 'ENSG00000076043', 'ENSG00000076356', 'ENSG00000078747', 'ENSG00000079482', 'ENSG00000099783', 'ENSG00000100442', 'ENSG00000100528', 'ENSG00000101605', 'ENSG00000102390', 'ENSG00000102409', 'ENSG00000102900', 'ENSG00000103018', 'ENSG00000103365', 'ENSG00000104442', 'ENSG00000109046', 'ENSG00000110108', 'ENSG00000112335', 'ENSG00000113758', 'ENSG00000113811', 'ENSG00000114125', 'ENSG00000114942', 'ENSG00000114948', 'ENSG00000115944', 'ENSG00000117616', 'ENSG00000117906', 'ENSG00000118308', 'ENSG00000122033', 'ENSG00000123415', 'ENSG00000125870', 'ENSG00000125977', 'ENSG00000127922', 'ENSG00000129128', 'ENSG00000130513', 'ENSG00000130770', 'ENSG00000131171', 'ENSG00000132510', 'ENSG00000132938', 'ENSG00000134049', 'ENSG00000134308', 'ENSG00000134369', 'ENSG00000135473', 'ENSG00000135976', 'ENSG00000138326', 'ENSG00000140391', 'ENSG00000143442', 'ENSG00000143742', 'ENSG00000143924', 'ENSG00000144451', 'ENSG00000147677', 'ENSG00000147687', 'ENSG00000153944', 'ENSG00000155876', 'ENSG00000156467', 'ENSG00000158373', 'ENSG00000160781', 'ENSG00000163635', 'ENSG00000164237', 'ENSG00000165502', 'ENSG00000166228', 'ENSG00000168137', 'ENSG00000168610', 'ENSG00000169490', 'ENSG00000169635', 'ENSG00000172239', 'ENSG00000177576', 'ENSG00000177954', 'ENSG00000185088', 'ENSG00000187837', 'ENSG00000197111', 'ENSG00000198721', 'ENSG00000198804', 'ENSG00000198856', 'ENSG00000204272', 'ENSG00000214021', 'ENSG00000240505', 'ENSG00000256537', 'ENSG00000264324', 'ENSG00000273841', 'ENSG00000274944', 'ENSG00000293268']	[['TF'], ['TF'], ['TF'], ['TF'], ['TF'], ['TF'], ['TF'], ['TF'], ['TF'], ['TF'], ['TF'], ['TF'], ['TF'], ['TF'], ['TF'], ['TF'], ['TF'], ['TF'], ['TF'], ['TF'], ['TF'], ['TF'], ['TF'], ['TF'], ['TF'], ['TF'], ['TF'], ['TF'], ['TF'], ['TF'], ['TF'], ['TF'], ['TF'], ['TF'], ['TF'], ['TF'], ['TF'], ['TF'], ['TF'], ['TF'], ['TF'], ['TF'], ['TF'], ['TF'], ['TF'], ['TF'], ['TF'], ['TF'], ['TF'], ['TF'], ['TF'], ['TF'], ['TF'], ['TF'], ['TF'], ['TF'], ['TF'], ['TF'], ['TF'], ['TF'], ['TF'], ['TF'], ['TF'], ['TF'], ['TF'], ['TF'], ['TF'], ['TF'], ['TF'], ['TF'], ['TF'], ['TF'], ['TF'], ['TF'], ['TF'], ['TF'], ['TF'], ['TF'], ['TF'], ['TF'], ['TF'], ['TF'], ['TF'], ['TF'], ['TF']]
TF	TF:M04690	Factor: C/EBPbeta; motif: RTTGCGCAA	5.169087765080179e-12	TRUE	Factor: C/EBPbeta; motif: RTTGCGCAA	4524	432	71	78676	0.16435185185185186	0.015694076038903625	query_1	['TF:M00000']	['ENSG00000011243', 'ENSG00000055044', 'ENSG00000062716', 'ENSG00000064607', 'ENSG00000066044', 'ENSG00000071994', 'ENSG00000072110', 'ENSG00000096384', 'ENSG00000102390', 'ENSG00000104218', 'ENSG00000108654', 'ENSG00000108963', 'ENSG00000111843', 'ENSG00000112335', 'ENSG00000112992', 'ENSG00000113368', 'ENSG00000114125', 'ENSG00000114942', 'ENSG00000115944', 'ENSG00000117616', 'ENSG00000117906', 'ENSG00000121022', 'ENSG00000123131', 'ENSG00000125356', 'ENSG00000127184', 'ENSG00000129055', 'ENSG00000130770', 'ENSG00000132646', 'ENSG00000133112', 'ENSG00000134363', 'ENSG00000134884', 'ENSG00000137504', 'ENSG00000138326', 'ENSG00000143624', 'ENSG00000143862', 'ENSG00000144451', 'ENSG00000147687', 'ENSG00000148655', 'ENSG00000153707', 'ENSG00000154545', 'ENSG00000155876', 'ENSG00000155957', 'ENSG00000156467', 'ENSG00000158286', 'ENSG00000161654', 'ENSG00000162601', 'ENSG00000164106', 'ENSG00000166913', 'ENSG00000167461', 'ENSG00000168653', 'ENSG00000171824', 'ENSG00000172809', 'ENSG00000177576', 'ENSG00000180573', 'ENSG00000181038', 'ENSG00000182118', 'ENSG00000187243', 'ENSG00000187837', 'ENSG00000188976', 'ENSG00000197903', 'ENSG00000198242', 'ENSG00000198804', 'ENSG00000198858', 'ENSG00000213020', 'ENSG00000213593', 'ENSG00000241343', 'ENSG00000250317', 'ENSG00000255302', 'ENSG00000257529', 'ENSG00000262664', 'ENSG00000274944']	[['TF'], ['TF'], ['TF'], ['TF'], ['TF'], ['TF'], ['TF'], ['TF'], ['TF'], ['TF'], ['TF'], ['TF'], ['TF'], ['TF'], ['TF'], ['TF'], ['TF'], ['TF'], ['TF'], ['TF'], ['TF'], ['TF'], ['TF'], ['TF'], ['TF'], ['TF'], ['TF'], ['TF'], ['TF'], ['TF'], ['TF'], ['TF'], ['TF'], ['TF'], ['TF'], ['TF'], ['TF'], ['TF'], ['TF'], ['TF'], ['TF'], ['TF'], ['TF'], ['TF'], ['TF'], ['TF'], ['TF'], ['TF'], ['TF'], ['TF'], ['TF'], ['TF'], ['TF'], ['TF'], ['TF'], ['TF'], ['TF'], ['TF'], ['TF'], ['TF'], ['TF'], ['TF'], ['TF'], ['TF'], ['TF'], ['TF'], ['TF'], ['TF'], ['TF'], ['TF'], ['TF']]
TF	TF:M03987	Factor: FEV; motif: ACCGGAAGTN	5.2004262107562586e-12	TRUE	Factor: FEV; motif: ACCGGAAGTN	1341	432	37	78676	0.0856481	0.027591349739000747	query_1	['TF:M00000']	['ENSG00000001497', 'ENSG00000033178', 'ENSG00000034713', 'ENSG00000062716', 'ENSG00000066044', 'ENSG00000091542', 'ENSG00000096384', 'ENSG00000100813', 'ENSG00000101367', 'ENSG00000108654', 'ENSG00000114942', 'ENSG00000117614', 'ENSG00000120742', 'ENSG00000131876', 'ENSG00000136807', 'ENSG00000137504', 'ENSG00000139168', 'ENSG00000141385', 'ENSG00000143624', 'ENSG00000148690', 'ENSG00000149532', 'ENSG00000155876', 'ENSG00000155957', 'ENSG00000160613', 'ENSG00000164332', 'ENSG00000164346', 'ENSG00000167615', 'ENSG00000168653', 'ENSG00000176386', 'ENSG00000177576', 'ENSG00000181038', 'ENSG00000182118', 'ENSG00000183684', 'ENSG00000188976', 'ENSG00000198242', 'ENSG00000204673', 'ENSG00000250317']	[['TF'], ['TF'], ['TF'], ['TF'], ['TF'], ['TF'], ['TF'], ['TF'], ['TF'], ['TF'], ['TF'], ['TF'], ['TF'], ['TF'], ['TF'], ['TF'], ['TF'], ['TF'], ['TF'], ['TF'], ['TF'], ['TF'], ['TF'], ['TF'], ['TF'], ['TF'], ['TF'], ['TF'], ['TF'], ['TF'], ['TF'], ['TF'], ['TF'], ['TF'], ['TF'], ['TF'], ['TF']]
TF	TF:M04334	Factor: HMX2; motif: ANCAMTTAANN	5.294784073220685e-12	TRUE	Factor: HMX2; motif: ANCAMTTAANN	5300	432	78	78676	0.18055555555555555	0.014717	query_1	['TF:M00000']	['ENSG00000004534', 'ENSG00000011243', 'ENSG00000011426', 'ENSG00000018189', 'ENSG00000033178', 'ENSG00000071994', 'ENSG00000078747', 'ENSG00000088038', 'ENSG00000089280', 'ENSG00000091542', 'ENSG00000096384', 'ENSG00000099284', 'ENSG00000100442', 'ENSG00000100813', 'ENSG00000101367', 'ENSG00000101605', 'ENSG00000108963', 'ENSG00000109046', 'ENSG00000110108', 'ENSG00000112335', 'ENSG00000112992', 'ENSG00000113328', 'ENSG00000114125', 'ENSG00000114948', 'ENSG00000115944', 'ENSG00000116752', 'ENSG00000117614', 'ENSG00000117616', 'ENSG00000119280', 'ENSG00000123131', 'ENSG00000125870', 'ENSG00000127922', 'ENSG00000131876', 'ENSG00000134046', 'ENSG00000134049', 'ENSG00000134153', 'ENSG00000134909', 'ENSG00000135976', 'ENSG00000136003', 'ENSG00000137409', 'ENSG00000137504', 'ENSG00000140391', 'ENSG00000141385', 'ENSG00000143815', 'ENSG00000145824', 'ENSG00000148690', 'ENSG00000153707', 'ENSG00000154277', 'ENSG00000154545', 'ENSG00000158286', 'ENSG00000158373', 'ENSG00000159592', 'ENSG00000160613', 'ENSG00000161654', 'ENSG00000162390', 'ENSG00000162601', 'ENSG00000165502', 'ENSG00000166228', 'ENSG00000166275', 'ENSG00000166562', 'ENSG00000166681', 'ENSG00000167461', 'ENSG00000168137', 'ENSG00000169490', 'ENSG00000170142', 'ENSG00000170390', 'ENSG00000173511', 'ENSG00000180573', 'ENSG00000181038', 'ENSG00000187243', 'ENSG00000197903', 'ENSG00000204272', 'ENSG00000213593', 'ENSG00000241343', 'ENSG00000250317', 'ENSG00000257529', 'ENSG00000257727', 'ENSG00000272398']	[['TF'], ['TF'], ['TF'], ['TF'], ['TF'], ['TF'], ['TF'], ['TF'], ['TF'], ['TF'], ['TF'], ['TF'], ['TF'], ['TF'], ['TF'], ['TF'], ['TF'], ['TF'], ['TF'], ['TF'], ['TF'], ['TF'], ['TF'], ['TF'], ['TF'], ['TF'], ['TF'], ['TF'], ['TF'], ['TF'], ['TF'], ['TF'], ['TF'], ['TF'], ['TF'], ['TF'], ['TF'], ['TF'], ['TF'], ['TF'], ['TF'], ['TF'], ['TF'], ['TF'], ['TF'], ['TF'], ['TF'], ['TF'], ['TF'], ['TF'], ['TF'], ['TF'], ['TF'], ['TF'], ['TF'], ['TF'], ['TF'], ['TF'], ['TF'], ['TF'], ['TF'], ['TF'], ['TF'], ['TF'], ['TF'], ['TF'], ['TF'], ['TF'], ['TF'], ['TF'], ['TF'], ['TF'], ['TF'], ['TF'], ['TF'], ['TF'], ['TF'], ['TF']]
TF	TF:M08928	Factor: FOSB:JUND; motif: NNTNACTNATN	5.314627802152765e-12	TRUE	Factor: FOSB:JUND; motif: NNTNACTNATN	6222	432	86	78676	0.19907407407407407	0.013821922211507553	query_1	['TF:M00000']	['ENSG00000013441', 'ENSG00000018189', 'ENSG00000062716', 'ENSG00000064607', 'ENSG00000071994', 'ENSG00000076043', 'ENSG00000076356', 'ENSG00000100836', 'ENSG00000100941', 'ENSG00000101004', 'ENSG00000101084', 'ENSG00000102390', 'ENSG00000102409', 'ENSG00000103018', 'ENSG00000103544', 'ENSG00000104218', 'ENSG00000104412', 'ENSG00000105185', 'ENSG00000108061', 'ENSG00000111540', 'ENSG00000112473', 'ENSG00000112992', 'ENSG00000114857', 'ENSG00000114861', 'ENSG00000118308', 'ENSG00000121022', 'ENSG00000122367', 'ENSG00000123415', 'ENSG00000125977', 'ENSG00000127022', 'ENSG00000129128', 'ENSG00000130513', 'ENSG00000131876', 'ENSG00000134046', 'ENSG00000134153', 'ENSG00000134369', 'ENSG00000134909', 'ENSG00000135976', 'ENSG00000137504', 'ENSG00000137947', 'ENSG00000139168', 'ENSG00000140350', 'ENSG00000140391', 'ENSG00000141385', 'ENSG00000142168', 'ENSG00000143442', 'ENSG00000143815', 'ENSG00000143924', 'ENSG00000144028', 'ENSG00000144118', 'ENSG00000144451', 'ENSG00000147677', 'ENSG00000147687', 'ENSG00000149532', 'ENSG00000153707', 'ENSG00000156467', 'ENSG00000162601', 'ENSG00000164106', 'ENSG00000164237', 'ENSG00000166228', 'ENSG00000166275', 'ENSG00000166562', 'ENSG00000167461', 'ENSG00000173757', 'ENSG00000174446', 'ENSG00000175265', 'ENSG00000177576', 'ENSG00000181924', 'ENSG00000185222', 'ENSG00000189376', 'ENSG00000196704', 'ENSG00000197903', 'ENSG00000198721', 'ENSG00000198804', 'ENSG00000198856', 'ENSG00000204272', 'ENSG00000213020', 'ENSG00000214021', 'ENSG00000215252', 'ENSG00000225921', 'ENSG00000240038', 'ENSG00000255302', 'ENSG00000258643', 'ENSG00000273841', 'ENSG00000274944', 'ENSG00000293268']	[['TF'], ['TF'], ['TF'], ['TF'], ['TF'], ['TF'], ['TF'], ['TF'], ['TF'], ['TF'], ['TF'], ['TF'], ['TF'], ['TF'], ['TF'], ['TF'], ['TF'], ['TF'], ['TF'], ['TF'], ['TF'], ['TF'], ['TF'], ['TF'], ['TF'], ['TF'], ['TF'], ['TF'], ['TF'], ['TF'], ['TF'], ['TF'], ['TF'], ['TF'], ['TF'], ['TF'], ['TF'], ['TF'], ['TF'], ['TF'], ['TF'], ['TF'], ['TF'], ['TF'], ['TF'], ['TF'], ['TF'], ['TF'], ['TF'], ['TF'], ['TF'], ['TF'], ['TF'], ['TF'], ['TF'], ['TF'], ['TF'], ['TF'], ['TF'], ['TF'], ['TF'], ['TF'], ['TF'], ['TF'], ['TF'], ['TF'], ['TF'], ['TF'], ['TF'], ['TF'], ['TF'], ['TF'], ['TF'], ['TF'], ['TF'], ['TF'], ['TF'], ['TF'], ['TF'], ['TF'], ['TF'], ['TF'], ['TF'], ['TF'], ['TF'], ['TF']]
TF	TF:M11226_1	Factor: ATF-6; motif: GRTGACGTCAYC; match class: 1	5.3624128682852976e-12	TRUE	Factor: ATF-6; motif: GRTGACGTCAYC; match class: 1	854	432	30	78676	0.0694444	0.0351288	query_1	['TF:M11226']	['ENSG00000049192', 'ENSG00000066044', 'ENSG00000091164', 'ENSG00000096384', 'ENSG00000100442', 'ENSG00000101084', 'ENSG00000109046', 'ENSG00000113811', 'ENSG00000114125', 'ENSG00000114861', 'ENSG00000118707', 'ENSG00000125753', 'ENSG00000126214', 'ENSG00000136003', 'ENSG00000137504', 'ENSG00000140632', 'ENSG00000147454', 'ENSG00000147677', 'ENSG00000151067', 'ENSG00000153944', 'ENSG00000161671', 'ENSG00000163635', 'ENSG00000167615', 'ENSG00000168610', 'ENSG00000172115', 'ENSG00000175854', 'ENSG00000188735', 'ENSG00000197903', 'ENSG00000198231', 'ENSG00000293268']	[['TF'], ['TF'], ['TF'], ['TF'], ['TF'], ['TF'], ['TF'], ['TF'], ['TF'], ['TF'], ['TF'], ['TF'], ['TF'], ['TF'], ['TF'], ['TF'], ['TF'], ['TF'], ['TF'], ['TF'], ['TF'], ['TF'], ['TF'], ['TF'], ['TF'], ['TF'], ['TF'], ['TF'], ['TF'], ['TF']]
TF	TF:M11251_1	Factor: Luman; motif: NRTGACGTCAYN; match class: 1	5.3781796827957276e-12	TRUE	Factor: Luman; motif: NRTGACGTCAYN; match class: 1	791	432	29	78676	0.0671296	0.0366625	query_1	['TF:M11251']	['ENSG00000049192', 'ENSG00000066044', 'ENSG00000091164', 'ENSG00000096384', 'ENSG00000100442', 'ENSG00000101084', 'ENSG00000109046', 'ENSG00000113811', 'ENSG00000114125', 'ENSG00000114861', 'ENSG00000118707', 'ENSG00000125753', 'ENSG00000126214', 'ENSG00000136003', 'ENSG00000137504', 'ENSG00000140632', 'ENSG00000147454', 'ENSG00000147677', 'ENSG00000151067', 'ENSG00000153944', 'ENSG00000161671', 'ENSG00000163635', 'ENSG00000167615', 'ENSG00000168610', 'ENSG00000172115', 'ENSG00000175854', 'ENSG00000188735', 'ENSG00000197903', 'ENSG00000198231']	[['TF'], ['TF'], ['TF'], ['TF'], ['TF'], ['TF'], ['TF'], ['TF'], ['TF'], ['TF'], ['TF'], ['TF'], ['TF'], ['TF'], ['TF'], ['TF'], ['TF'], ['TF'], ['TF'], ['TF'], ['TF'], ['TF'], ['TF'], ['TF'], ['TF'], ['TF'], ['TF'], ['TF'], ['TF']]
TF	TF:M01837_1	Factor: FKLF; motif: BGGGNGGVMD; match class: 1	5.552924617030827e-12	TRUE	Factor: FKLF; motif: BGGGNGGVMD; match class: 1	1497	432	39	78676	0.0902778	0.026052104208416832	query_1	['TF:M01837']	['ENSG00000066044', 'ENSG00000072110', 'ENSG00000077782', 'ENSG00000078747', 'ENSG00000085231', 'ENSG00000100941', 'ENSG00000102409', 'ENSG00000103365', 'ENSG00000103528', 'ENSG00000108061', 'ENSG00000113758', 'ENSG00000114861', 'ENSG00000115216', 'ENSG00000118707', 'ENSG00000125753', 'ENSG00000126214', 'ENSG00000130638', 'ENSG00000136807', 'ENSG00000137947', 'ENSG00000138069', 'ENSG00000140350', 'ENSG00000143368', 'ENSG00000143442', 'ENSG00000145824', 'ENSG00000149532', 'ENSG00000153944', 'ENSG00000154545', 'ENSG00000166295', 'ENSG00000169635', 'ENSG00000170142', 'ENSG00000172809', 'ENSG00000182979', 'ENSG00000187243', 'ENSG00000188735', 'ENSG00000198517', 'ENSG00000204381', 'ENSG00000244754', 'ENSG00000272398', 'ENSG00000273841']	[['TF'], ['TF'], ['TF'], ['TF'], ['TF'], ['TF'], ['TF'], ['TF'], ['TF'], ['TF'], ['TF'], ['TF'], ['TF'], ['TF'], ['TF'], ['TF'], ['TF'], ['TF'], ['TF'], ['TF'], ['TF'], ['TF'], ['TF'], ['TF'], ['TF'], ['TF'], ['TF'], ['TF'], ['TF'], ['TF'], ['TF'], ['TF'], ['TF'], ['TF'], ['TF'], ['TF'], ['TF'], ['TF'], ['TF']]
TF	TF:M09646	Factor: Oct3; motif: NYWTTSWTATGCAAAT	5.824835762248646e-12	TRUE	Factor: Oct3; motif: NYWTTSWTATGCAAAT	5766	432	82	78676	0.18981481481481483	0.0142213	query_1	['TF:M00000']	['ENSG00000003756', 'ENSG00000010244', 'ENSG00000011021', 'ENSG00000018189', 'ENSG00000049192', 'ENSG00000061936', 'ENSG00000064300', 'ENSG00000066044', 'ENSG00000071994', 'ENSG00000076043', 'ENSG00000078747', 'ENSG00000090924', 'ENSG00000091164', 'ENSG00000099783', 'ENSG00000100528', 'ENSG00000102390', 'ENSG00000102409', 'ENSG00000105185', 'ENSG00000108654', 'ENSG00000109046', 'ENSG00000110108', 'ENSG00000111711', 'ENSG00000112335', 'ENSG00000114948', 'ENSG00000115944', 'ENSG00000116752', 'ENSG00000117616', 'ENSG00000117906', 'ENSG00000118308', 'ENSG00000120742', 'ENSG00000123415', 'ENSG00000129128', 'ENSG00000131171', 'ENSG00000131876', 'ENSG00000132424', 'ENSG00000132938', 'ENSG00000134046', 'ENSG00000134049', 'ENSG00000134153', 'ENSG00000134308', 'ENSG00000134909', 'ENSG00000135547', 'ENSG00000137504', 'ENSG00000139168', 'ENSG00000140391', 'ENSG00000143442', 'ENSG00000143742', 'ENSG00000143924', 'ENSG00000144451', 'ENSG00000145824', 'ENSG00000147677', 'ENSG00000154277', 'ENSG00000156467', 'ENSG00000158373', 'ENSG00000160781', 'ENSG00000163635', 'ENSG00000164106', 'ENSG00000164237', 'ENSG00000165502', 'ENSG00000166228', 'ENSG00000166275', 'ENSG00000168137', 'ENSG00000168610', 'ENSG00000170270', 'ENSG00000172239', 'ENSG00000174501', 'ENSG00000175265', 'ENSG00000176386', 'ENSG00000177576', 'ENSG00000187837', 'ENSG00000197111', 'ENSG00000198231', 'ENSG00000198721', 'ENSG00000198856', 'ENSG00000204272', 'ENSG00000240038', 'ENSG00000240505', 'ENSG00000244754', 'ENSG00000255302', 'ENSG00000256537', 'ENSG00000273841', 'ENSG00000274944']	[['TF'], ['TF'], ['TF'], ['TF'], ['TF'], ['TF'], ['TF'], ['TF'], ['TF'], ['TF'], ['TF'], ['TF'], ['TF'], ['TF'], ['TF'], ['TF'], ['TF'], ['TF'], ['TF'], ['TF'], ['TF'], ['TF'], ['TF'], ['TF'], ['TF'], ['TF'], ['TF'], ['TF'], ['TF'], ['TF'], ['TF'], ['TF'], ['TF'], ['TF'], ['TF'], ['TF'], ['TF'], ['TF'], ['TF'], ['TF'], ['TF'], ['TF'], ['TF'], ['TF'], ['TF'], ['TF'], ['TF'], ['TF'], ['TF'], ['TF'], ['TF'], ['TF'], ['TF'], ['TF'], ['TF'], ['TF'], ['TF'], ['TF'], ['TF'], ['TF'], ['TF'], ['TF'], ['TF'], ['TF'], ['TF'], ['TF'], ['TF'], ['TF'], ['TF'], ['TF'], ['TF'], ['TF'], ['TF'], ['TF'], ['TF'], ['TF'], ['TF'], ['TF'], ['TF'], ['TF'], ['TF'], ['TF']]
TF	TF:M11632	Factor: Sox-10; motif: AACAATRGNCYATTGTT	6.0129534366838665e-12	TRUE	Factor: Sox-10; motif: AACAATRGNCYATTGTT	5200	432	77	78676	0.17824074074074073	0.014807692307692308	query_1	['TF:M00000']	['ENSG00000001497', 'ENSG00000010244', 'ENSG00000011426', 'ENSG00000018189', 'ENSG00000049192', 'ENSG00000061936', 'ENSG00000062716', 'ENSG00000064607', 'ENSG00000066044', 'ENSG00000070081', 'ENSG00000072110', 'ENSG00000078596', 'ENSG00000078747', 'ENSG00000100528', 'ENSG00000100813', 'ENSG00000100941', 'ENSG00000101004', 'ENSG00000101367', 'ENSG00000101605', 'ENSG00000103365', 'ENSG00000104218', 'ENSG00000108963', 'ENSG00000109046', 'ENSG00000111843', 'ENSG00000114857', 'ENSG00000114942', 'ENSG00000115944', 'ENSG00000116752', 'ENSG00000117614', 'ENSG00000117906', 'ENSG00000119280', 'ENSG00000121022', 'ENSG00000123131', 'ENSG00000124762', 'ENSG00000125870', 'ENSG00000127922', 'ENSG00000129244', 'ENSG00000130254', 'ENSG00000132424', 'ENSG00000134049', 'ENSG00000134375', 'ENSG00000134884', 'ENSG00000136450', 'ENSG00000137504', 'ENSG00000140632', 'ENSG00000143442', 'ENSG00000147687', 'ENSG00000148690', 'ENSG00000149532', 'ENSG00000153187', 'ENSG00000153707', 'ENSG00000162390', 'ENSG00000164106', 'ENSG00000164182', 'ENSG00000166228', 'ENSG00000166295', 'ENSG00000166562', 'ENSG00000170142', 'ENSG00000170270', 'ENSG00000172115', 'ENSG00000172239', 'ENSG00000177954', 'ENSG00000180573', 'ENSG00000185088', 'ENSG00000189376', 'ENSG00000197111', 'ENSG00000198856', 'ENSG00000204272', 'ENSG00000204388', 'ENSG00000213020', 'ENSG00000240038', 'ENSG00000241343', 'ENSG00000257529', 'ENSG00000257727', 'ENSG00000266086', 'ENSG00000274944', 'ENSG00000285437']	[['TF'], ['TF'], ['TF'], ['TF'], ['TF'], ['TF'], ['TF'], ['TF'], ['TF'], ['TF'], ['TF'], ['TF'], ['TF'], ['TF'], ['TF'], ['TF'], ['TF'], ['TF'], ['TF'], ['TF'], ['TF'], ['TF'], ['TF'], ['TF'], ['TF'], ['TF'], ['TF'], ['TF'], ['TF'], ['TF'], ['TF'], ['TF'], ['TF'], ['TF'], ['TF'], ['TF'], ['TF'], ['TF'], ['TF'], ['TF'], ['TF'], ['TF'], ['TF'], ['TF'], ['TF'], ['TF'], ['TF'], ['TF'], ['TF'], ['TF'], ['TF'], ['TF'], ['TF'], ['TF'], ['TF'], ['TF'], ['TF'], ['TF'], ['TF'], ['TF'], ['TF'], ['TF'], ['TF'], ['TF'], ['TF'], ['TF'], ['TF'], ['TF'], ['TF'], ['TF'], ['TF'], ['TF'], ['TF'], ['TF'], ['TF'], ['TF'], ['TF']]
TF	TF:M00087	Factor: Ik-2; motif: NNNTGGGAWNNC	6.0428760089305774e-12	TRUE	Factor: Ik-2; motif: NNNTGGGAWNNC	3592	432	62	78676	0.14351851851851852	0.017260579064587972	query_1	['TF:M00000']	['ENSG00000004534', 'ENSG00000010244', 'ENSG00000011021', 'ENSG00000011243', 'ENSG00000064607', 'ENSG00000071994', 'ENSG00000072110', 'ENSG00000079482', 'ENSG00000085377', 'ENSG00000090924', 'ENSG00000100836', 'ENSG00000103365', 'ENSG00000109046', 'ENSG00000110108', 'ENSG00000111540', 'ENSG00000112335', 'ENSG00000112473', 'ENSG00000112992', 'ENSG00000114942', 'ENSG00000118308', 'ENSG00000123415', 'ENSG00000125753', 'ENSG00000125870', 'ENSG00000127022', 'ENSG00000131876', 'ENSG00000132510', 'ENSG00000134049', 'ENSG00000134153', 'ENSG00000135473', 'ENSG00000135976', 'ENSG00000136238', 'ENSG00000137409', 'ENSG00000137801', 'ENSG00000143543', 'ENSG00000143815', 'ENSG00000153707', 'ENSG00000154545', 'ENSG00000155463', 'ENSG00000161671', 'ENSG00000164332', 'ENSG00000166228', 'ENSG00000166562', 'ENSG00000166681', 'ENSG00000167371', 'ENSG00000167461', 'ENSG00000167615', 'ENSG00000171824', 'ENSG00000172809', 'ENSG00000174501', 'ENSG00000182979', 'ENSG00000185088', 'ENSG00000187243', 'ENSG00000189376', 'ENSG00000196655', 'ENSG00000196912', 'ENSG00000198242', 'ENSG00000198858', 'ENSG00000213593', 'ENSG00000215252', 'ENSG00000241343', 'ENSG00000257529', 'ENSG00000272398']	[['TF'], ['TF'], ['TF'], ['TF'], ['TF'], ['TF'], ['TF'], ['TF'], ['TF'], ['TF'], ['TF'], ['TF'], ['TF'], ['TF'], ['TF'], ['TF'], ['TF'], ['TF'], ['TF'], ['TF'], ['TF'], ['TF'], ['TF'], ['TF'], ['TF'], ['TF'], ['TF'], ['TF'], ['TF'], ['TF'], ['TF'], ['TF'], ['TF'], ['TF'], ['TF'], ['TF'], ['TF'], ['TF'], ['TF'], ['TF'], ['TF'], ['TF'], ['TF'], ['TF'], ['TF'], ['TF'], ['TF'], ['TF'], ['TF'], ['TF'], ['TF'], ['TF'], ['TF'], ['TF'], ['TF'], ['TF'], ['TF'], ['TF'], ['TF'], ['TF'], ['TF'], ['TF']]
TF	TF:M08897	Factor: SMAD; motif: TGTCTGNNN	6.0490327285084366e-12	TRUE	Factor: SMAD; motif: TGTCTGNNN	4647	432	72	78676	0.16666666666666666	0.015493867010974823	query_1	['TF:M00000']	['ENSG00000001497', 'ENSG00000004534', 'ENSG00000011105', 'ENSG00000011426', 'ENSG00000044574', 'ENSG00000061936', 'ENSG00000064300', 'ENSG00000064607', 'ENSG00000066044', 'ENSG00000070081', 'ENSG00000077782', 'ENSG00000078596', 'ENSG00000078747', 'ENSG00000079482', 'ENSG00000097007', 'ENSG00000100836', 'ENSG00000102309', 'ENSG00000102900', 'ENSG00000104412', 'ENSG00000105612', 'ENSG00000108963', 'ENSG00000111540', 'ENSG00000111711', 'ENSG00000114861', 'ENSG00000114902', 'ENSG00000114942', 'ENSG00000118707', 'ENSG00000122367', 'ENSG00000125753', 'ENSG00000125870', 'ENSG00000129055', 'ENSG00000131876', 'ENSG00000134909', 'ENSG00000136003', 'ENSG00000137409', 'ENSG00000137504', 'ENSG00000137947', 'ENSG00000138069', 'ENSG00000139725', 'ENSG00000142168', 'ENSG00000143862', 'ENSG00000143924', 'ENSG00000147065', 'ENSG00000148655', 'ENSG00000151067', 'ENSG00000153187', 'ENSG00000154545', 'ENSG00000155957', 'ENSG00000160613', 'ENSG00000163132', 'ENSG00000163635', 'ENSG00000164106', 'ENSG00000164332', 'ENSG00000164346', 'ENSG00000167615', 'ENSG00000170142', 'ENSG00000170390', 'ENSG00000177576', 'ENSG00000180573', 'ENSG00000184216', 'ENSG00000185088', 'ENSG00000187243', 'ENSG00000196704', 'ENSG00000196839', 'ENSG00000197903', 'ENSG00000198231', 'ENSG00000198242', 'ENSG00000204388', 'ENSG00000221978', 'ENSG00000243279', 'ENSG00000244754', 'ENSG00000264324']	[['TF'], ['TF'], ['TF'], ['TF'], ['TF'], ['TF'], ['TF'], ['TF'], ['TF'], ['TF'], ['TF'], ['TF'], ['TF'], ['TF'], ['TF'], ['TF'], ['TF'], ['TF'], ['TF'], ['TF'], ['TF'], ['TF'], ['TF'], ['TF'], ['TF'], ['TF'], ['TF'], ['TF'], ['TF'], ['TF'], ['TF'], ['TF'], ['TF'], ['TF'], ['TF'], ['TF'], ['TF'], ['TF'], ['TF'], ['TF'], ['TF'], ['TF'], ['TF'], ['TF'], ['TF'], ['TF'], ['TF'], ['TF'], ['TF'], ['TF'], ['TF'], ['TF'], ['TF'], ['TF'], ['TF'], ['TF'], ['TF'], ['TF'], ['TF'], ['TF'], ['TF'], ['TF'], ['TF'], ['TF'], ['TF'], ['TF'], ['TF'], ['TF'], ['TF'], ['TF'], ['TF'], ['TF']]
TF	TF:M00115_1	Factor: Tax/CREB; motif: RTGACGCATAYCCCC; match class: 1	6.158237998447077e-12	TRUE	Factor: Tax/CREB; motif: RTGACGCATAYCCCC; match class: 1	2998	432	56	78676	0.12962962962962962	0.018679119412941963	query_1	['TF:M00115']	['ENSG00000001497', 'ENSG00000007923', 'ENSG00000033178', 'ENSG00000071994', 'ENSG00000076043', 'ENSG00000078814', 'ENSG00000085231', 'ENSG00000100836', 'ENSG00000101367', 'ENSG00000102172', 'ENSG00000102409', 'ENSG00000104218', 'ENSG00000107130', 'ENSG00000111540', 'ENSG00000112992', 'ENSG00000114125', 'ENSG00000114861', 'ENSG00000116604', 'ENSG00000121022', 'ENSG00000122367', 'ENSG00000124762', 'ENSG00000127922', 'ENSG00000132646', 'ENSG00000132938', 'ENSG00000134046', 'ENSG00000134049', 'ENSG00000135473', 'ENSG00000136003', 'ENSG00000137801', 'ENSG00000138069', 'ENSG00000143569', 'ENSG00000148655', 'ENSG00000153944', 'ENSG00000155957', 'ENSG00000161654', 'ENSG00000164332', 'ENSG00000166681', 'ENSG00000168653', 'ENSG00000169635', 'ENSG00000170270', 'ENSG00000173511', 'ENSG00000176386', 'ENSG00000181038', 'ENSG00000181924', 'ENSG00000184216', 'ENSG00000187837', 'ENSG00000198231', 'ENSG00000198242', 'ENSG00000204673', 'ENSG00000213593', 'ENSG00000215252', 'ENSG00000256537', 'ENSG00000257727', 'ENSG00000273841', 'ENSG00000285708', 'ENSG00000293268']	[['TF'], ['TF'], ['TF'], ['TF'], ['TF'], ['TF'], ['TF'], ['TF'], ['TF'], ['TF'], ['TF'], ['TF'], ['TF'], ['TF'], ['TF'], ['TF'], ['TF'], ['TF'], ['TF'], ['TF'], ['TF'], ['TF'], ['TF'], ['TF'], ['TF'], ['TF'], ['TF'], ['TF'], ['TF'], ['TF'], ['TF'], ['TF'], ['TF'], ['TF'], ['TF'], ['TF'], ['TF'], ['TF'], ['TF'], ['TF'], ['TF'], ['TF'], ['TF'], ['TF'], ['TF'], ['TF'], ['TF'], ['TF'], ['TF'], ['TF'], ['TF'], ['TF'], ['TF'], ['TF'], ['TF'], ['TF']]
TF	TF:M11183	Factor: MyoD; motif: CGNCAGSTGTTN	6.186928811099392e-12	TRUE	Factor: MyoD; motif: CGNCAGSTGTTN	3392	432	60	78676	0.1388888888888889	0.0176887	query_1	['TF:M00000']	['ENSG00000001497', 'ENSG00000003756', 'ENSG00000004534', 'ENSG00000013441', 'ENSG00000061936', 'ENSG00000076043', 'ENSG00000088448', 'ENSG00000092010', 'ENSG00000099783', 'ENSG00000101605', 'ENSG00000103528', 'ENSG00000104442', 'ENSG00000105612', 'ENSG00000110108', 'ENSG00000112992', 'ENSG00000113328', 'ENSG00000113368', 'ENSG00000114125', 'ENSG00000114857', 'ENSG00000119280', 'ENSG00000122033', 'ENSG00000124762', 'ENSG00000125356', 'ENSG00000125977', 'ENSG00000127184', 'ENSG00000129055', 'ENSG00000130638', 'ENSG00000131171', 'ENSG00000131876', 'ENSG00000139625', 'ENSG00000143442', 'ENSG00000143543', 'ENSG00000143569', 'ENSG00000143612', 'ENSG00000143862', 'ENSG00000144118', 'ENSG00000148690', 'ENSG00000150551', 'ENSG00000153707', 'ENSG00000158286', 'ENSG00000160613', 'ENSG00000161671', 'ENSG00000162390', 'ENSG00000163618', 'ENSG00000166562', 'ENSG00000168137', 'ENSG00000172239', 'ENSG00000173757', 'ENSG00000176261', 'ENSG00000177576', 'ENSG00000181038', 'ENSG00000198231', 'ENSG00000204256', 'ENSG00000204381', 'ENSG00000204388', 'ENSG00000204673', 'ENSG00000215252', 'ENSG00000244754', 'ENSG00000250317', 'ENSG00000256537']	[['TF'], ['TF'], ['TF'], ['TF'], ['TF'], ['TF'], ['TF'], ['TF'], ['TF'], ['TF'], ['TF'], ['TF'], ['TF'], ['TF'], ['TF'], ['TF'], ['TF'], ['TF'], ['TF'], ['TF'], ['TF'], ['TF'], ['TF'], ['TF'], ['TF'], ['TF'], ['TF'], ['TF'], ['TF'], ['TF'], ['TF'], ['TF'], ['TF'], ['TF'], ['TF'], ['TF'], ['TF'], ['TF'], ['TF'], ['TF'], ['TF'], ['TF'], ['TF'], ['TF'], ['TF'], ['TF'], ['TF'], ['TF'], ['TF'], ['TF'], ['TF'], ['TF'], ['TF'], ['TF'], ['TF'], ['TF'], ['TF'], ['TF'], ['TF'], ['TF']]
TF	TF:M03816	Factor: c-MAF; motif: CNNNCTCAGCA	6.188108467303802e-12	TRUE	Factor: c-MAF; motif: CNNNCTCAGCA	5888	432	83	78676	0.19212962962962962	0.014096467391304348	query_1	['TF:M00000']	['ENSG00000001497', 'ENSG00000007923', 'ENSG00000011105', 'ENSG00000018189', 'ENSG00000070081', 'ENSG00000076356', 'ENSG00000077782', 'ENSG00000078814', 'ENSG00000079482', 'ENSG00000085377', 'ENSG00000096384', 'ENSG00000097007', 'ENSG00000100836', 'ENSG00000100941', 'ENSG00000101084', 'ENSG00000103365', 'ENSG00000105185', 'ENSG00000105829', 'ENSG00000111540', 'ENSG00000112473', 'ENSG00000113811', 'ENSG00000114948', 'ENSG00000115216', 'ENSG00000117616', 'ENSG00000118308', 'ENSG00000120742', 'ENSG00000126214', 'ENSG00000127125', 'ENSG00000127184', 'ENSG00000129055', 'ENSG00000130513', 'ENSG00000132646', 'ENSG00000138069', 'ENSG00000139168', 'ENSG00000141337', 'ENSG00000143368', 'ENSG00000143543', 'ENSG00000143862', 'ENSG00000144118', 'ENSG00000145354', 'ENSG00000147065', 'ENSG00000148655', 'ENSG00000149532', 'ENSG00000154545', 'ENSG00000155463', 'ENSG00000155876', 'ENSG00000155957', 'ENSG00000158373', 'ENSG00000161671', 'ENSG00000162390', 'ENSG00000163618', 'ENSG00000164237', 'ENSG00000166275', 'ENSG00000167461', 'ENSG00000168906', 'ENSG00000172239', 'ENSG00000172809', 'ENSG00000174446', 'ENSG00000174501', 'ENSG00000180573', 'ENSG00000182979', 'ENSG00000185088', 'ENSG00000185222', 'ENSG00000187243', 'ENSG00000188976', 'ENSG00000196704', 'ENSG00000196912', 'ENSG00000197111', 'ENSG00000197903', 'ENSG00000198231', 'ENSG00000198721', 'ENSG00000204256', 'ENSG00000204388', 'ENSG00000213626', 'ENSG00000214021', 'ENSG00000214193', 'ENSG00000215252', 'ENSG00000221978', 'ENSG00000225921', 'ENSG00000240038', 'ENSG00000250317', 'ENSG00000264324', 'ENSG00000285708']	[['TF'], ['TF'], ['TF'], ['TF'], ['TF'], ['TF'], ['TF'], ['TF'], ['TF'], ['TF'], ['TF'], ['TF'], ['TF'], ['TF'], ['TF'], ['TF'], ['TF'], ['TF'], ['TF'], ['TF'], ['TF'], ['TF'], ['TF'], ['TF'], ['TF'], ['TF'], ['TF'], ['TF'], ['TF'], ['TF'], ['TF'], ['TF'], ['TF'], ['TF'], ['TF'], ['TF'], ['TF'], ['TF'], ['TF'], ['TF'], ['TF'], ['TF'], ['TF'], ['TF'], ['TF'], ['TF'], ['TF'], ['TF'], ['TF'], ['TF'], ['TF'], ['TF'], ['TF'], ['TF'], ['TF'], ['TF'], ['TF'], ['TF'], ['TF'], ['TF'], ['TF'], ['TF'], ['TF'], ['TF'], ['TF'], ['TF'], ['TF'], ['TF'], ['TF'], ['TF'], ['TF'], ['TF'], ['TF'], ['TF'], ['TF'], ['TF'], ['TF'], ['TF'], ['TF'], ['TF'], ['TF'], ['TF'], ['TF']]
TF	TF:M11602	Factor: TCF-1; motif: ASATCAAAG	6.416604330512315e-12	TRUE	Factor: TCF-1; motif: ASATCAAAG	7080	432	93	78676	0.2152777777777778	0.013135593220338982	query_1	['TF:M00000']	['ENSG00000049192', 'ENSG00000071082', 'ENSG00000076043', 'ENSG00000079482', 'ENSG00000085231', 'ENSG00000091542', 'ENSG00000092010', 'ENSG00000096384', 'ENSG00000097007', 'ENSG00000099783', 'ENSG00000100528', 'ENSG00000102900', 'ENSG00000103018', 'ENSG00000103528', 'ENSG00000105185', 'ENSG00000105829', 'ENSG00000108654', 'ENSG00000110108', 'ENSG00000111711', 'ENSG00000113328', 'ENSG00000113758', 'ENSG00000114942', 'ENSG00000115216', 'ENSG00000115944', 'ENSG00000117906', 'ENSG00000118308', 'ENSG00000123415', 'ENSG00000127184', 'ENSG00000127922', 'ENSG00000129055', 'ENSG00000130254', 'ENSG00000130770', 'ENSG00000131171', 'ENSG00000131876', 'ENSG00000132938', 'ENSG00000134153', 'ENSG00000134308', 'ENSG00000134884', 'ENSG00000134909', 'ENSG00000135547', 'ENSG00000136238', 'ENSG00000136450', 'ENSG00000137801', 'ENSG00000138326', 'ENSG00000140632', 'ENSG00000142168', 'ENSG00000143742', 'ENSG00000144028', 'ENSG00000145824', 'ENSG00000147677', 'ENSG00000148655', 'ENSG00000149532', 'ENSG00000151067', 'ENSG00000153707', 'ENSG00000154277', 'ENSG00000155876', 'ENSG00000156467', 'ENSG00000158286', 'ENSG00000160953', 'ENSG00000162390', 'ENSG00000163635', 'ENSG00000164327', 'ENSG00000165502', 'ENSG00000166295', 'ENSG00000166681', 'ENSG00000167461', 'ENSG00000168610', 'ENSG00000168906', 'ENSG00000169635', 'ENSG00000174501', 'ENSG00000175854', 'ENSG00000176386', 'ENSG00000177954', 'ENSG00000181038', 'ENSG00000183291', 'ENSG00000184216', 'ENSG00000187837', 'ENSG00000189376', 'ENSG00000196655', 'ENSG00000196704', 'ENSG00000197111', 'ENSG00000198231', 'ENSG00000204272', 'ENSG00000204388', 'ENSG00000214021', 'ENSG00000240038', 'ENSG00000255302', 'ENSG00000258643', 'ENSG00000264324', 'ENSG00000266086', 'ENSG00000273841', 'ENSG00000274944', 'ENSG00000293268']	[['TF'], ['TF'], ['TF'], ['TF'], ['TF'], ['TF'], ['TF'], ['TF'], ['TF'], ['TF'], ['TF'], ['TF'], ['TF'], ['TF'], ['TF'], ['TF'], ['TF'], ['TF'], ['TF'], ['TF'], ['TF'], ['TF'], ['TF'], ['TF'], ['TF'], ['TF'], ['TF'], ['TF'], ['TF'], ['TF'], ['TF'], ['TF'], ['TF'], ['TF'], ['TF'], ['TF'], ['TF'], ['TF'], ['TF'], ['TF'], ['TF'], ['TF'], ['TF'], ['TF'], ['TF'], ['TF'], ['TF'], ['TF'], ['TF'], ['TF'], ['TF'], ['TF'], ['TF'], ['TF'], ['TF'], ['TF'], ['TF'], ['TF'], ['TF'], ['TF'], ['TF'], ['TF'], ['TF'], ['TF'], ['TF'], ['TF'], ['TF'], ['TF'], ['TF'], ['TF'], ['TF'], ['TF'], ['TF'], ['TF'], ['TF'], ['TF'], ['TF'], ['TF'], ['TF'], ['TF'], ['TF'], ['TF'], ['TF'], ['TF'], ['TF'], ['TF'], ['TF'], ['TF'], ['TF'], ['TF'], ['TF'], ['TF'], ['TF']]
TF	TF:M10088	Factor: TBP; motif: MTATAAAARS	6.425738448779339e-12	TRUE	Factor: TBP; motif: MTATAAAARS	4983	432	75	78676	0.1736111111111111	0.015051173991571343	query_1	['TF:M00000']	['ENSG00000018189', 'ENSG00000048028', 'ENSG00000078596', 'ENSG00000090924', 'ENSG00000096384', 'ENSG00000101367', 'ENSG00000101605', 'ENSG00000102409', 'ENSG00000104442', 'ENSG00000105185', 'ENSG00000110721', 'ENSG00000111843', 'ENSG00000113328', 'ENSG00000114902', 'ENSG00000114942', 'ENSG00000115944', 'ENSG00000117906', 'ENSG00000118308', 'ENSG00000123131', 'ENSG00000124762', 'ENSG00000125977', 'ENSG00000127922', 'ENSG00000129128', 'ENSG00000131876', 'ENSG00000132424', 'ENSG00000132938', 'ENSG00000134046', 'ENSG00000134153', 'ENSG00000134375', 'ENSG00000137947', 'ENSG00000138069', 'ENSG00000138326', 'ENSG00000139168', 'ENSG00000140350', 'ENSG00000142168', 'ENSG00000143442', 'ENSG00000147677', 'ENSG00000148690', 'ENSG00000153707', 'ENSG00000154277', 'ENSG00000155957', 'ENSG00000158286', 'ENSG00000158373', 'ENSG00000160953', 'ENSG00000161654', 'ENSG00000163132', 'ENSG00000164106', 'ENSG00000164327', 'ENSG00000166228', 'ENSG00000166275', 'ENSG00000167595', 'ENSG00000168906', 'ENSG00000170142', 'ENSG00000172115', 'ENSG00000175265', 'ENSG00000177954', 'ENSG00000180573', 'ENSG00000183684', 'ENSG00000185222', 'ENSG00000188976', 'ENSG00000197903', 'ENSG00000198721', 'ENSG00000198804', 'ENSG00000198856', 'ENSG00000204388', 'ENSG00000213020', 'ENSG00000213626', 'ENSG00000214021', 'ENSG00000215252', 'ENSG00000221978', 'ENSG00000225921', 'ENSG00000240038', 'ENSG00000274944', 'ENSG00000285437', 'ENSG00000293268']	[['TF'], ['TF'], ['TF'], ['TF'], ['TF'], ['TF'], ['TF'], ['TF'], ['TF'], ['TF'], ['TF'], ['TF'], ['TF'], ['TF'], ['TF'], ['TF'], ['TF'], ['TF'], ['TF'], ['TF'], ['TF'], ['TF'], ['TF'], ['TF'], ['TF'], ['TF'], ['TF'], ['TF'], ['TF'], ['TF'], ['TF'], ['TF'], ['TF'], ['TF'], ['TF'], ['TF'], ['TF'], ['TF'], ['TF'], ['TF'], ['TF'], ['TF'], ['TF'], ['TF'], ['TF'], ['TF'], ['TF'], ['TF'], ['TF'], ['TF'], ['TF'], ['TF'], ['TF'], ['TF'], ['TF'], ['TF'], ['TF'], ['TF'], ['TF'], ['TF'], ['TF'], ['TF'], ['TF'], ['TF'], ['TF'], ['TF'], ['TF'], ['TF'], ['TF'], ['TF'], ['TF'], ['TF'], ['TF'], ['TF'], ['TF']]
TF	TF:M09656	Factor: Smad2; motif: TGTCTGNCACCT	6.6466338422930376e-12	TRUE	Factor: Smad2; motif: TGTCTGNCACCT	6483	432	88	78676	0.2037037037037037	0.013573962671602654	query_1	['TF:M00000']	['ENSG00000010244', 'ENSG00000020633', 'ENSG00000033178', 'ENSG00000071994', 'ENSG00000076043', 'ENSG00000078596', 'ENSG00000078747', 'ENSG00000078814', 'ENSG00000079482', 'ENSG00000088038', 'ENSG00000095380', 'ENSG00000100528', 'ENSG00000101004', 'ENSG00000101367', 'ENSG00000102309', 'ENSG00000103365', 'ENSG00000103528', 'ENSG00000105612', 'ENSG00000107130', 'ENSG00000108061', 'ENSG00000108654', 'ENSG00000108963', 'ENSG00000111711', 'ENSG00000112335', 'ENSG00000112473', 'ENSG00000113328', 'ENSG00000113811', 'ENSG00000114125', 'ENSG00000114902', 'ENSG00000114942', 'ENSG00000116752', 'ENSG00000118308', 'ENSG00000120727', 'ENSG00000122367', 'ENSG00000124762', 'ENSG00000125870', 'ENSG00000126214', 'ENSG00000127125', 'ENSG00000129055', 'ENSG00000130254', 'ENSG00000130513', 'ENSG00000130638', 'ENSG00000134375', 'ENSG00000134909', 'ENSG00000135473', 'ENSG00000136238', 'ENSG00000137409', 'ENSG00000137504', 'ENSG00000138326', 'ENSG00000140391', 'ENSG00000143368', 'ENSG00000143862', 'ENSG00000143924', 'ENSG00000147065', 'ENSG00000147454', 'ENSG00000148399', 'ENSG00000148655', 'ENSG00000148690', 'ENSG00000150551', 'ENSG00000153944', 'ENSG00000158286', 'ENSG00000158373', 'ENSG00000163132', 'ENSG00000164237', 'ENSG00000164346', 'ENSG00000165502', 'ENSG00000167371', 'ENSG00000168610', 'ENSG00000168653', 'ENSG00000170142', 'ENSG00000170270', 'ENSG00000170390', 'ENSG00000171824', 'ENSG00000172239', 'ENSG00000177576', 'ENSG00000181038', 'ENSG00000183684', 'ENSG00000196839', 'ENSG00000198856', 'ENSG00000198858', 'ENSG00000215252', 'ENSG00000240038', 'ENSG00000241343', 'ENSG00000257529', 'ENSG00000258643', 'ENSG00000264324', 'ENSG00000272398', 'ENSG00000285437']	[['TF'], ['TF'], ['TF'], ['TF'], ['TF'], ['TF'], ['TF'], ['TF'], ['TF'], ['TF'], ['TF'], ['TF'], ['TF'], ['TF'], ['TF'], ['TF'], ['TF'], ['TF'], ['TF'], ['TF'], ['TF'], ['TF'], ['TF'], ['TF'], ['TF'], ['TF'], ['TF'], ['TF'], ['TF'], ['TF'], ['TF'], ['TF'], ['TF'], ['TF'], ['TF'], ['TF'], ['TF'], ['TF'], ['TF'], ['TF'], ['TF'], ['TF'], ['TF'], ['TF'], ['TF'], ['TF'], ['TF'], ['TF'], ['TF'], ['TF'], ['TF'], ['TF'], ['TF'], ['TF'], ['TF'], ['TF'], ['TF'], ['TF'], ['TF'], ['TF'], ['TF'], ['TF'], ['TF'], ['TF'], ['TF'], ['TF'], ['TF'], ['TF'], ['TF'], ['TF'], ['TF'], ['TF'], ['TF'], ['TF'], ['TF'], ['TF'], ['TF'], ['TF'], ['TF'], ['TF'], ['TF'], ['TF'], ['TF'], ['TF'], ['TF'], ['TF'], ['TF'], ['TF']]
TF	TF:M05883	Factor: ZNF709; motif: NGRWCCAAACCC	6.715133491157311e-12	TRUE	Factor: ZNF709; motif: NGRWCCAAACCC	1665	432	41	78676	0.0949074	0.024624624624624624	query_1	['TF:M00000']	['ENSG00000003756', 'ENSG00000062716', 'ENSG00000064607', 'ENSG00000066044', 'ENSG00000069345', 'ENSG00000070081', 'ENSG00000071994', 'ENSG00000072110', 'ENSG00000076043', 'ENSG00000090924', 'ENSG00000091542', 'ENSG00000096384', 'ENSG00000097007', 'ENSG00000107130', 'ENSG00000110108', 'ENSG00000111540', 'ENSG00000125870', 'ENSG00000127022', 'ENSG00000129055', 'ENSG00000135473', 'ENSG00000135976', 'ENSG00000140391', 'ENSG00000143368', 'ENSG00000143442', 'ENSG00000143862', 'ENSG00000144451', 'ENSG00000147677', 'ENSG00000147687', 'ENSG00000154545', 'ENSG00000158286', 'ENSG00000160613', 'ENSG00000160781', 'ENSG00000164182', 'ENSG00000167371', 'ENSG00000175265', 'ENSG00000187243', 'ENSG00000187837', 'ENSG00000196839', 'ENSG00000198242', 'ENSG00000198804', 'ENSG00000243279']	[['TF'], ['TF'], ['TF'], ['TF'], ['TF'], ['TF'], ['TF'], ['TF'], ['TF'], ['TF'], ['TF'], ['TF'], ['TF'], ['TF'], ['TF'], ['TF'], ['TF'], ['TF'], ['TF'], ['TF'], ['TF'], ['TF'], ['TF'], ['TF'], ['TF'], ['TF'], ['TF'], ['TF'], ['TF'], ['TF'], ['TF'], ['TF'], ['TF'], ['TF'], ['TF'], ['TF'], ['TF'], ['TF'], ['TF'], ['TF'], ['TF']]
TF	TF:M11257_1	Factor: AIBZIP; motif: NRTGACGTCAYN; match class: 1	6.797508785268396e-12	TRUE	Factor: AIBZIP; motif: NRTGACGTCAYN; match class: 1	927	432	31	78676	0.0717593	0.0334412	query_1	['TF:M11257']	['ENSG00000049192', 'ENSG00000066044', 'ENSG00000085231', 'ENSG00000091164', 'ENSG00000096384', 'ENSG00000100442', 'ENSG00000101084', 'ENSG00000109046', 'ENSG00000113811', 'ENSG00000114125', 'ENSG00000114861', 'ENSG00000118707', 'ENSG00000125753', 'ENSG00000126214', 'ENSG00000136003', 'ENSG00000137504', 'ENSG00000140632', 'ENSG00000147454', 'ENSG00000147677', 'ENSG00000151067', 'ENSG00000153944', 'ENSG00000161671', 'ENSG00000163635', 'ENSG00000167615', 'ENSG00000168610', 'ENSG00000172115', 'ENSG00000175854', 'ENSG00000188735', 'ENSG00000197903', 'ENSG00000198231', 'ENSG00000273841']	[['TF'], ['TF'], ['TF'], ['TF'], ['TF'], ['TF'], ['TF'], ['TF'], ['TF'], ['TF'], ['TF'], ['TF'], ['TF'], ['TF'], ['TF'], ['TF'], ['TF'], ['TF'], ['TF'], ['TF'], ['TF'], ['TF'], ['TF'], ['TF'], ['TF'], ['TF'], ['TF'], ['TF'], ['TF'], ['TF'], ['TF']]
TF	TF:M07229	Factor: STAT3; motif: NTTCYKGGAAN	6.906556608821938e-12	TRUE	Factor: STAT3; motif: NTTCYKGGAAN	3808	432	64	78676	0.14814814814814814	0.0168067	query_1	['TF:M00000']	['ENSG00000010244', 'ENSG00000044574', 'ENSG00000049192', 'ENSG00000064607', 'ENSG00000071082', 'ENSG00000076356', 'ENSG00000078596', 'ENSG00000078814', 'ENSG00000085377', 'ENSG00000095380', 'ENSG00000097007', 'ENSG00000099783', 'ENSG00000100442', 'ENSG00000100813', 'ENSG00000101605', 'ENSG00000102390', 'ENSG00000103544', 'ENSG00000104412', 'ENSG00000105829', 'ENSG00000109046', 'ENSG00000110721', 'ENSG00000111540', 'ENSG00000117614', 'ENSG00000120727', 'ENSG00000123415', 'ENSG00000124762', 'ENSG00000125356', 'ENSG00000125977', 'ENSG00000132424', 'ENSG00000132938', 'ENSG00000133112', 'ENSG00000134375', 'ENSG00000134909', 'ENSG00000135473', 'ENSG00000140632', 'ENSG00000143442', 'ENSG00000143569', 'ENSG00000149532', 'ENSG00000151067', 'ENSG00000153187', 'ENSG00000153707', 'ENSG00000155463', 'ENSG00000160613', 'ENSG00000160781', 'ENSG00000164106', 'ENSG00000164237', 'ENSG00000164327', 'ENSG00000165502', 'ENSG00000167371', 'ENSG00000173757', 'ENSG00000176386', 'ENSG00000180573', 'ENSG00000181924', 'ENSG00000183291', 'ENSG00000184216', 'ENSG00000188735', 'ENSG00000196839', 'ENSG00000198242', 'ENSG00000198517', 'ENSG00000204272', 'ENSG00000240038', 'ENSG00000257727', 'ENSG00000264324', 'ENSG00000293268']	[['TF'], ['TF'], ['TF'], ['TF'], ['TF'], ['TF'], ['TF'], ['TF'], ['TF'], ['TF'], ['TF'], ['TF'], ['TF'], ['TF'], ['TF'], ['TF'], ['TF'], ['TF'], ['TF'], ['TF'], ['TF'], ['TF'], ['TF'], ['TF'], ['TF'], ['TF'], ['TF'], ['TF'], ['TF'], ['TF'], ['TF'], ['TF'], ['TF'], ['TF'], ['TF'], ['TF'], ['TF'], ['TF'], ['TF'], ['TF'], ['TF'], ['TF'], ['TF'], ['TF'], ['TF'], ['TF'], ['TF'], ['TF'], ['TF'], ['TF'], ['TF'], ['TF'], ['TF'], ['TF'], ['TF'], ['TF'], ['TF'], ['TF'], ['TF'], ['TF'], ['TF'], ['TF'], ['TF'], ['TF']]
TF	TF:M04571	Factor: TFEC; motif: RNCACRTGAY	7.129617919202783e-12	TRUE	Factor: TFEC; motif: RNCACRTGAY	1668	432	41	78676	0.0949074	0.024580335731414868	query_1	['TF:M00000']	['ENSG00000011021', 'ENSG00000011426', 'ENSG00000048028', 'ENSG00000064607', 'ENSG00000085231', 'ENSG00000090924', 'ENSG00000091164', 'ENSG00000100528', 'ENSG00000101004', 'ENSG00000103365', 'ENSG00000104218', 'ENSG00000104412', 'ENSG00000108654', 'ENSG00000108963', 'ENSG00000109046', 'ENSG00000111843', 'ENSG00000112992', 'ENSG00000117906', 'ENSG00000118707', 'ENSG00000121022', 'ENSG00000127022', 'ENSG00000127125', 'ENSG00000129055', 'ENSG00000132424', 'ENSG00000137409', 'ENSG00000137801', 'ENSG00000137947', 'ENSG00000139625', 'ENSG00000140632', 'ENSG00000143569', 'ENSG00000143612', 'ENSG00000145354', 'ENSG00000150551', 'ENSG00000155463', 'ENSG00000166562', 'ENSG00000166681', 'ENSG00000176261', 'ENSG00000204256', 'ENSG00000204673', 'ENSG00000213626', 'ENSG00000273841']	[['TF'], ['TF'], ['TF'], ['TF'], ['TF'], ['TF'], ['TF'], ['TF'], ['TF'], ['TF'], ['TF'], ['TF'], ['TF'], ['TF'], ['TF'], ['TF'], ['TF'], ['TF'], ['TF'], ['TF'], ['TF'], ['TF'], ['TF'], ['TF'], ['TF'], ['TF'], ['TF'], ['TF'], ['TF'], ['TF'], ['TF'], ['TF'], ['TF'], ['TF'], ['TF'], ['TF'], ['TF'], ['TF'], ['TF'], ['TF'], ['TF']]
TF	TF:M12464_1	Factor: ZNF148; motif: NNCCCCTCCCCC; match class: 1	7.196253310241368e-12	TRUE	Factor: ZNF148; motif: NNCCCCTCCCCC; match class: 1	2629	432	52	78676	0.12037037037037036	0.0197794	query_1	['TF:M12464']	['ENSG00000003756', 'ENSG00000011105', 'ENSG00000061936', 'ENSG00000064300', 'ENSG00000076356', 'ENSG00000085377', 'ENSG00000090924', 'ENSG00000091542', 'ENSG00000103528', 'ENSG00000107130', 'ENSG00000108061', 'ENSG00000112335', 'ENSG00000113758', 'ENSG00000114861', 'ENSG00000118707', 'ENSG00000119280', 'ENSG00000123131', 'ENSG00000125753', 'ENSG00000127184', 'ENSG00000130638', 'ENSG00000134046', 'ENSG00000136807', 'ENSG00000138069', 'ENSG00000139613', 'ENSG00000140350', 'ENSG00000143442', 'ENSG00000143624', 'ENSG00000143815', 'ENSG00000143862', 'ENSG00000143924', 'ENSG00000147454', 'ENSG00000148655', 'ENSG00000151067', 'ENSG00000153944', 'ENSG00000154277', 'ENSG00000160613', 'ENSG00000160781', 'ENSG00000163132', 'ENSG00000167371', 'ENSG00000169635', 'ENSG00000170142', 'ENSG00000173511', 'ENSG00000173757', 'ENSG00000176261', 'ENSG00000181038', 'ENSG00000183291', 'ENSG00000196655', 'ENSG00000198517', 'ENSG00000198858', 'ENSG00000204256', 'ENSG00000213626', 'ENSG00000268083']	[['TF'], ['TF'], ['TF'], ['TF'], ['TF'], ['TF'], ['TF'], ['TF'], ['TF'], ['TF'], ['TF'], ['TF'], ['TF'], ['TF'], ['TF'], ['TF'], ['TF'], ['TF'], ['TF'], ['TF'], ['TF'], ['TF'], ['TF'], ['TF'], ['TF'], ['TF'], ['TF'], ['TF'], ['TF'], ['TF'], ['TF'], ['TF'], ['TF'], ['TF'], ['TF'], ['TF'], ['TF'], ['TF'], ['TF'], ['TF'], ['TF'], ['TF'], ['TF'], ['TF'], ['TF'], ['TF'], ['TF'], ['TF'], ['TF'], ['TF'], ['TF'], ['TF']]
TF	TF:M10101	Factor: TGIF; motif: TGACAGS	7.217384605318562e-12	TRUE	Factor: TGIF; motif: TGACAGS	5218	432	77	78676	0.17824074074074073	0.0147566	query_1	['TF:M00000']	['ENSG00000011105', 'ENSG00000011426', 'ENSG00000013441', 'ENSG00000034713', 'ENSG00000061936', 'ENSG00000070081', 'ENSG00000071082', 'ENSG00000076356', 'ENSG00000078596', 'ENSG00000078747', 'ENSG00000085377', 'ENSG00000091164', 'ENSG00000097007', 'ENSG00000100941', 'ENSG00000101004', 'ENSG00000108061', 'ENSG00000108963', 'ENSG00000110108', 'ENSG00000111540', 'ENSG00000111711', 'ENSG00000111843', 'ENSG00000112473', 'ENSG00000112992', 'ENSG00000114942', 'ENSG00000115944', 'ENSG00000116752', 'ENSG00000118707', 'ENSG00000120727', 'ENSG00000122367', 'ENSG00000125870', 'ENSG00000126214', 'ENSG00000129055', 'ENSG00000129128', 'ENSG00000129244', 'ENSG00000130513', 'ENSG00000132938', 'ENSG00000134153', 'ENSG00000134375', 'ENSG00000135473', 'ENSG00000135547', 'ENSG00000137947', 'ENSG00000138069', 'ENSG00000140350', 'ENSG00000140632', 'ENSG00000141385', 'ENSG00000143543', 'ENSG00000143742', 'ENSG00000143815', 'ENSG00000144118', 'ENSG00000145824', 'ENSG00000147454', 'ENSG00000151067', 'ENSG00000153707', 'ENSG00000155876', 'ENSG00000156467', 'ENSG00000160613', 'ENSG00000160781', 'ENSG00000162390', 'ENSG00000163635', 'ENSG00000164182', 'ENSG00000164327', 'ENSG00000164332', 'ENSG00000167461', 'ENSG00000167595', 'ENSG00000170270', 'ENSG00000170390', 'ENSG00000173511', 'ENSG00000175854', 'ENSG00000181038', 'ENSG00000184216', 'ENSG00000185088', 'ENSG00000196704', 'ENSG00000204256', 'ENSG00000213626', 'ENSG00000214021', 'ENSG00000255302', 'ENSG00000293268']	[['TF'], ['TF'], ['TF'], ['TF'], ['TF'], ['TF'], ['TF'], ['TF'], ['TF'], ['TF'], ['TF'], ['TF'], ['TF'], ['TF'], ['TF'], ['TF'], ['TF'], ['TF'], ['TF'], ['TF'], ['TF'], ['TF'], ['TF'], ['TF'], ['TF'], ['TF'], ['TF'], ['TF'], ['TF'], ['TF'], ['TF'], ['TF'], ['TF'], ['TF'], ['TF'], ['TF'], ['TF'], ['TF'], ['TF'], ['TF'], ['TF'], ['TF'], ['TF'], ['TF'], ['TF'], ['TF'], ['TF'], ['TF'], ['TF'], ['TF'], ['TF'], ['TF'], ['TF'], ['TF'], ['TF'], ['TF'], ['TF'], ['TF'], ['TF'], ['TF'], ['TF'], ['TF'], ['TF'], ['TF'], ['TF'], ['TF'], ['TF'], ['TF'], ['TF'], ['TF'], ['TF'], ['TF'], ['TF'], ['TF'], ['TF'], ['TF'], ['TF']]
TF	TF:M00991	Factor: Cdx; motif: NAYNRHNARAKTHATAAA	7.442568603992656e-12	TRUE	Factor: Cdx; motif: NAYNRHNARAKTHATAAA	3711	432	63	78676	0.14583333333333334	0.016976556184316895	query_1	['TF:M00000']	['ENSG00000001497', 'ENSG00000013441', 'ENSG00000033178', 'ENSG00000049192', 'ENSG00000066044', 'ENSG00000076043', 'ENSG00000078747', 'ENSG00000078814', 'ENSG00000092010', 'ENSG00000099284', 'ENSG00000100442', 'ENSG00000100528', 'ENSG00000102900', 'ENSG00000103365', 'ENSG00000104218', 'ENSG00000104442', 'ENSG00000114861', 'ENSG00000121022', 'ENSG00000122033', 'ENSG00000123415', 'ENSG00000124762', 'ENSG00000125356', 'ENSG00000129128', 'ENSG00000129244', 'ENSG00000130638', 'ENSG00000130770', 'ENSG00000131876', 'ENSG00000132646', 'ENSG00000132938', 'ENSG00000134153', 'ENSG00000134375', 'ENSG00000134909', 'ENSG00000136807', 'ENSG00000137801', 'ENSG00000138326', 'ENSG00000139168', 'ENSG00000141337', 'ENSG00000142168', 'ENSG00000143742', 'ENSG00000144451', 'ENSG00000147677', 'ENSG00000148399', 'ENSG00000153707', 'ENSG00000159592', 'ENSG00000167996', 'ENSG00000168137', 'ENSG00000169490', 'ENSG00000170270', 'ENSG00000172239', 'ENSG00000177954', 'ENSG00000187837', 'ENSG00000189376', 'ENSG00000196704', 'ENSG00000198242', 'ENSG00000204272', 'ENSG00000215252', 'ENSG00000240038', 'ENSG00000255302', 'ENSG00000258643', 'ENSG00000268083', 'ENSG00000274944', 'ENSG00000285437', 'ENSG00000293268']	[['TF'], ['TF'], ['TF'], ['TF'], ['TF'], ['TF'], ['TF'], ['TF'], ['TF'], ['TF'], ['TF'], ['TF'], ['TF'], ['TF'], ['TF'], ['TF'], ['TF'], ['TF'], ['TF'], ['TF'], ['TF'], ['TF'], ['TF'], ['TF'], ['TF'], ['TF'], ['TF'], ['TF'], ['TF'], ['TF'], ['TF'], ['TF'], ['TF'], ['TF'], ['TF'], ['TF'], ['TF'], ['TF'], ['TF'], ['TF'], ['TF'], ['TF'], ['TF'], ['TF'], ['TF'], ['TF'], ['TF'], ['TF'], ['TF'], ['TF'], ['TF'], ['TF'], ['TF'], ['TF'], ['TF'], ['TF'], ['TF'], ['TF'], ['TF'], ['TF'], ['TF'], ['TF'], ['TF']]
TF	TF:M03997	Factor: GATA3; motif: NGATAANN	7.500716166858622e-12	TRUE	Factor: GATA3; motif: NGATAANN	4342	432	69	78676	0.1597222222222222	0.015891294334408106	query_1	['TF:M00000']	['ENSG00000007923', 'ENSG00000018189', 'ENSG00000034713', 'ENSG00000044574', 'ENSG00000055044', 'ENSG00000064607', 'ENSG00000070081', 'ENSG00000076356', 'ENSG00000078596', 'ENSG00000078747', 'ENSG00000079482', 'ENSG00000088448', 'ENSG00000089280', 'ENSG00000092010', 'ENSG00000099783', 'ENSG00000100442', 'ENSG00000100528', 'ENSG00000104218', 'ENSG00000108654', 'ENSG00000108963', 'ENSG00000113328', 'ENSG00000113811', 'ENSG00000115216', 'ENSG00000116752', 'ENSG00000117614', 'ENSG00000118308', 'ENSG00000119280', 'ENSG00000121022', 'ENSG00000125870', 'ENSG00000125977', 'ENSG00000127922', 'ENSG00000129128', 'ENSG00000132646', 'ENSG00000134909', 'ENSG00000139168', 'ENSG00000140391', 'ENSG00000143442', 'ENSG00000143815', 'ENSG00000144118', 'ENSG00000145354', 'ENSG00000147454', 'ENSG00000147677', 'ENSG00000147687', 'ENSG00000148690', 'ENSG00000154277', 'ENSG00000156467', 'ENSG00000161654', 'ENSG00000162390', 'ENSG00000164346', 'ENSG00000165502', 'ENSG00000166562', 'ENSG00000167996', 'ENSG00000168137', 'ENSG00000168653', 'ENSG00000171824', 'ENSG00000175265', 'ENSG00000175854', 'ENSG00000177576', 'ENSG00000177954', 'ENSG00000181038', 'ENSG00000188976', 'ENSG00000197111', 'ENSG00000197903', 'ENSG00000198856', 'ENSG00000204256', 'ENSG00000243279', 'ENSG00000264324', 'ENSG00000273841', 'ENSG00000274944']	[['TF'], ['TF'], ['TF'], ['TF'], ['TF'], ['TF'], ['TF'], ['TF'], ['TF'], ['TF'], ['TF'], ['TF'], ['TF'], ['TF'], ['TF'], ['TF'], ['TF'], ['TF'], ['TF'], ['TF'], ['TF'], ['TF'], ['TF'], ['TF'], ['TF'], ['TF'], ['TF'], ['TF'], ['TF'], ['TF'], ['TF'], ['TF'], ['TF'], ['TF'], ['TF'], ['TF'], ['TF'], ['TF'], ['TF'], ['TF'], ['TF'], ['TF'], ['TF'], ['TF'], ['TF'], ['TF'], ['TF'], ['TF'], ['TF'], ['TF'], ['TF'], ['TF'], ['TF'], ['TF'], ['TF'], ['TF'], ['TF'], ['TF'], ['TF'], ['TF'], ['TF'], ['TF'], ['TF'], ['TF'], ['TF'], ['TF'], ['TF'], ['TF'], ['TF']]
TF	TF:M08918	Factor: GATA-3; motif: WGATAASN	7.500716166858622e-12	TRUE	Factor: GATA-3; motif: WGATAASN	4342	432	69	78676	0.1597222222222222	0.015891294334408106	query_1	['TF:M00000']	['ENSG00000007923', 'ENSG00000018189', 'ENSG00000034713', 'ENSG00000044574', 'ENSG00000055044', 'ENSG00000064607', 'ENSG00000070081', 'ENSG00000076356', 'ENSG00000078596', 'ENSG00000078747', 'ENSG00000079482', 'ENSG00000088448', 'ENSG00000089280', 'ENSG00000092010', 'ENSG00000099783', 'ENSG00000100442', 'ENSG00000100528', 'ENSG00000104218', 'ENSG00000108654', 'ENSG00000108963', 'ENSG00000113328', 'ENSG00000113811', 'ENSG00000115216', 'ENSG00000116752', 'ENSG00000117614', 'ENSG00000118308', 'ENSG00000119280', 'ENSG00000121022', 'ENSG00000125870', 'ENSG00000125977', 'ENSG00000127922', 'ENSG00000129128', 'ENSG00000132646', 'ENSG00000134909', 'ENSG00000139168', 'ENSG00000140391', 'ENSG00000143442', 'ENSG00000143815', 'ENSG00000144118', 'ENSG00000145354', 'ENSG00000147454', 'ENSG00000147677', 'ENSG00000147687', 'ENSG00000148690', 'ENSG00000154277', 'ENSG00000156467', 'ENSG00000161654', 'ENSG00000162390', 'ENSG00000164346', 'ENSG00000165502', 'ENSG00000166562', 'ENSG00000167996', 'ENSG00000168137', 'ENSG00000168653', 'ENSG00000171824', 'ENSG00000175265', 'ENSG00000175854', 'ENSG00000177576', 'ENSG00000177954', 'ENSG00000181038', 'ENSG00000188976', 'ENSG00000197111', 'ENSG00000197903', 'ENSG00000198856', 'ENSG00000204256', 'ENSG00000243279', 'ENSG00000264324', 'ENSG00000273841', 'ENSG00000274944']	[['TF'], ['TF'], ['TF'], ['TF'], ['TF'], ['TF'], ['TF'], ['TF'], ['TF'], ['TF'], ['TF'], ['TF'], ['TF'], ['TF'], ['TF'], ['TF'], ['TF'], ['TF'], ['TF'], ['TF'], ['TF'], ['TF'], ['TF'], ['TF'], ['TF'], ['TF'], ['TF'], ['TF'], ['TF'], ['TF'], ['TF'], ['TF'], ['TF'], ['TF'], ['TF'], ['TF'], ['TF'], ['TF'], ['TF'], ['TF'], ['TF'], ['TF'], ['TF'], ['TF'], ['TF'], ['TF'], ['TF'], ['TF'], ['TF'], ['TF'], ['TF'], ['TF'], ['TF'], ['TF'], ['TF'], ['TF'], ['TF'], ['TF'], ['TF'], ['TF'], ['TF'], ['TF'], ['TF'], ['TF'], ['TF'], ['TF'], ['TF'], ['TF'], ['TF']]
TF	TF:M08883	Factor: FOXM1; motif: TRTTTATNN	7.767575474278138e-12	TRUE	Factor: FOXM1; motif: TRTTTATNN	6860	432	91	78676	0.21064814814814814	0.013265306122448979	query_1	['TF:M00000']	['ENSG00000010244', 'ENSG00000018189', 'ENSG00000033178', 'ENSG00000034713', 'ENSG00000049192', 'ENSG00000066044', 'ENSG00000069345', 'ENSG00000078596', 'ENSG00000085231', 'ENSG00000085377', 'ENSG00000090924', 'ENSG00000099284', 'ENSG00000099783', 'ENSG00000101367', 'ENSG00000101605', 'ENSG00000103365', 'ENSG00000104218', 'ENSG00000104442', 'ENSG00000108654', 'ENSG00000108963', 'ENSG00000111540', 'ENSG00000111711', 'ENSG00000114902', 'ENSG00000114942', 'ENSG00000115944', 'ENSG00000117906', 'ENSG00000118308', 'ENSG00000120727', 'ENSG00000121022', 'ENSG00000123131', 'ENSG00000123415', 'ENSG00000125977', 'ENSG00000127184', 'ENSG00000127922', 'ENSG00000129128', 'ENSG00000130513', 'ENSG00000132424', 'ENSG00000132646', 'ENSG00000132938', 'ENSG00000134049', 'ENSG00000134153', 'ENSG00000135976', 'ENSG00000136003', 'ENSG00000138326', 'ENSG00000139168', 'ENSG00000140391', 'ENSG00000142168', 'ENSG00000143442', 'ENSG00000143569', 'ENSG00000143612', 'ENSG00000143742', 'ENSG00000144451', 'ENSG00000145354', 'ENSG00000147677', 'ENSG00000149532', 'ENSG00000153707', 'ENSG00000153944', 'ENSG00000155957', 'ENSG00000160613', 'ENSG00000163618', 'ENSG00000164237', 'ENSG00000164327', 'ENSG00000164346', 'ENSG00000165502', 'ENSG00000166228', 'ENSG00000166275', 'ENSG00000166681', 'ENSG00000168137', 'ENSG00000168610', 'ENSG00000169635', 'ENSG00000170142', 'ENSG00000171824', 'ENSG00000172809', 'ENSG00000175265', 'ENSG00000176386', 'ENSG00000177576', 'ENSG00000177954', 'ENSG00000180573', 'ENSG00000183291', 'ENSG00000185088', 'ENSG00000188976', 'ENSG00000197903', 'ENSG00000198517', 'ENSG00000198804', 'ENSG00000204673', 'ENSG00000213593', 'ENSG00000240038', 'ENSG00000256537', 'ENSG00000258643', 'ENSG00000273841', 'ENSG00000274944']	[['TF'], ['TF'], ['TF'], ['TF'], ['TF'], ['TF'], ['TF'], ['TF'], ['TF'], ['TF'], ['TF'], ['TF'], ['TF'], ['TF'], ['TF'], ['TF'], ['TF'], ['TF'], ['TF'], ['TF'], ['TF'], ['TF'], ['TF'], ['TF'], ['TF'], ['TF'], ['TF'], ['TF'], ['TF'], ['TF'], ['TF'], ['TF'], ['TF'], ['TF'], ['TF'], ['TF'], ['TF'], ['TF'], ['TF'], ['TF'], ['TF'], ['TF'], ['TF'], ['TF'], ['TF'], ['TF'], ['TF'], ['TF'], ['TF'], ['TF'], ['TF'], ['TF'], ['TF'], ['TF'], ['TF'], ['TF'], ['TF'], ['TF'], ['TF'], ['TF'], ['TF'], ['TF'], ['TF'], ['TF'], ['TF'], ['TF'], ['TF'], ['TF'], ['TF'], ['TF'], ['TF'], ['TF'], ['TF'], ['TF'], ['TF'], ['TF'], ['TF'], ['TF'], ['TF'], ['TF'], ['TF'], ['TF'], ['TF'], ['TF'], ['TF'], ['TF'], ['TF'], ['TF'], ['TF'], ['TF'], ['TF']]
TF	TF:M11012	Factor: islet1; motif: SCAMTTAN	7.88334030986055e-12	TRUE	Factor: islet1; motif: SCAMTTAN	6265	432	86	78676	0.19907407407407407	0.013727055067837191	query_1	['TF:M00000']	['ENSG00000003756', 'ENSG00000011021', 'ENSG00000013441', 'ENSG00000033178', 'ENSG00000044574', 'ENSG00000062716', 'ENSG00000064300', 'ENSG00000070081', 'ENSG00000078596', 'ENSG00000078747', 'ENSG00000079482', 'ENSG00000085377', 'ENSG00000089280', 'ENSG00000091542', 'ENSG00000096384', 'ENSG00000100528', 'ENSG00000100836', 'ENSG00000101605', 'ENSG00000102390', 'ENSG00000104412', 'ENSG00000105185', 'ENSG00000107130', 'ENSG00000109046', 'ENSG00000110108', 'ENSG00000112335', 'ENSG00000112992', 'ENSG00000113328', 'ENSG00000113368', 'ENSG00000113758', 'ENSG00000113811', 'ENSG00000114857', 'ENSG00000114942', 'ENSG00000115944', 'ENSG00000117614', 'ENSG00000117906', 'ENSG00000118707', 'ENSG00000120742', 'ENSG00000124762', 'ENSG00000125870', 'ENSG00000127022', 'ENSG00000127125', 'ENSG00000127184', 'ENSG00000127922', 'ENSG00000130638', 'ENSG00000132424', 'ENSG00000133112', 'ENSG00000134046', 'ENSG00000134153', 'ENSG00000134909', 'ENSG00000135547', 'ENSG00000135976', 'ENSG00000137409', 'ENSG00000139725', 'ENSG00000140391', 'ENSG00000143543', 'ENSG00000143624', 'ENSG00000143815', 'ENSG00000143924', 'ENSG00000145354', 'ENSG00000147677', 'ENSG00000147687', 'ENSG00000148690', 'ENSG00000155463', 'ENSG00000156467', 'ENSG00000158286', 'ENSG00000158373', 'ENSG00000159592', 'ENSG00000161654', 'ENSG00000162601', 'ENSG00000165502', 'ENSG00000166562', 'ENSG00000167461', 'ENSG00000167615', 'ENSG00000168137', 'ENSG00000170142', 'ENSG00000172115', 'ENSG00000172239', 'ENSG00000172809', 'ENSG00000177954', 'ENSG00000185222', 'ENSG00000188976', 'ENSG00000196655', 'ENSG00000197903', 'ENSG00000204272', 'ENSG00000213593', 'ENSG00000214193']	[['TF'], ['TF'], ['TF'], ['TF'], ['TF'], ['TF'], ['TF'], ['TF'], ['TF'], ['TF'], ['TF'], ['TF'], ['TF'], ['TF'], ['TF'], ['TF'], ['TF'], ['TF'], ['TF'], ['TF'], ['TF'], ['TF'], ['TF'], ['TF'], ['TF'], ['TF'], ['TF'], ['TF'], ['TF'], ['TF'], ['TF'], ['TF'], ['TF'], ['TF'], ['TF'], ['TF'], ['TF'], ['TF'], ['TF'], ['TF'], ['TF'], ['TF'], ['TF'], ['TF'], ['TF'], ['TF'], ['TF'], ['TF'], ['TF'], ['TF'], ['TF'], ['TF'], ['TF'], ['TF'], ['TF'], ['TF'], ['TF'], ['TF'], ['TF'], ['TF'], ['TF'], ['TF'], ['TF'], ['TF'], ['TF'], ['TF'], ['TF'], ['TF'], ['TF'], ['TF'], ['TF'], ['TF'], ['TF'], ['TF'], ['TF'], ['TF'], ['TF'], ['TF'], ['TF'], ['TF'], ['TF'], ['TF'], ['TF'], ['TF'], ['TF'], ['TF']]
TF	TF:M11251	Factor: Luman; motif: NRTGACGTCAYN	7.901015888785203e-12	TRUE	Factor: Luman; motif: NRTGACGTCAYN	803	432	29	78676	0.0671296	0.0361146	query_1	['TF:M00000']	['ENSG00000049192', 'ENSG00000066044', 'ENSG00000091164', 'ENSG00000096384', 'ENSG00000100442', 'ENSG00000101084', 'ENSG00000109046', 'ENSG00000113811', 'ENSG00000114125', 'ENSG00000114861', 'ENSG00000118707', 'ENSG00000125753', 'ENSG00000126214', 'ENSG00000136003', 'ENSG00000137504', 'ENSG00000140632', 'ENSG00000147454', 'ENSG00000147677', 'ENSG00000151067', 'ENSG00000153944', 'ENSG00000161671', 'ENSG00000163635', 'ENSG00000167615', 'ENSG00000168610', 'ENSG00000172115', 'ENSG00000175854', 'ENSG00000188735', 'ENSG00000197903', 'ENSG00000198231']	[['TF'], ['TF'], ['TF'], ['TF'], ['TF'], ['TF'], ['TF'], ['TF'], ['TF'], ['TF'], ['TF'], ['TF'], ['TF'], ['TF'], ['TF'], ['TF'], ['TF'], ['TF'], ['TF'], ['TF'], ['TF'], ['TF'], ['TF'], ['TF'], ['TF'], ['TF'], ['TF'], ['TF'], ['TF']]
TF	TF:M10111	Factor: ZF5; motif: NGAGCGCGC	7.905155100945109e-12	TRUE	Factor: ZF5; motif: NGAGCGCGC	2729	432	53	78676	0.12268518518518519	0.019421	query_1	['TF:M00000']	['ENSG00000061936', 'ENSG00000072110', 'ENSG00000077782', 'ENSG00000088448', 'ENSG00000095380', 'ENSG00000103528', 'ENSG00000107130', 'ENSG00000112335', 'ENSG00000112992', 'ENSG00000113368', 'ENSG00000114942', 'ENSG00000114948', 'ENSG00000118707', 'ENSG00000120727', 'ENSG00000122367', 'ENSG00000124762', 'ENSG00000125356', 'ENSG00000126214', 'ENSG00000129128', 'ENSG00000134046', 'ENSG00000134308', 'ENSG00000134363', 'ENSG00000134884', 'ENSG00000135547', 'ENSG00000135976', 'ENSG00000136003', 'ENSG00000141337', 'ENSG00000143442', 'ENSG00000143815', 'ENSG00000143862', 'ENSG00000144118', 'ENSG00000147454', 'ENSG00000148399', 'ENSG00000149532', 'ENSG00000153187', 'ENSG00000160953', 'ENSG00000166228', 'ENSG00000167595', 'ENSG00000167996', 'ENSG00000168906', 'ENSG00000170390', 'ENSG00000173511', 'ENSG00000174501', 'ENSG00000176261', 'ENSG00000177576', 'ENSG00000187837', 'ENSG00000188735', 'ENSG00000196839', 'ENSG00000196912', 'ENSG00000204256', 'ENSG00000213626', 'ENSG00000272398', 'ENSG00000285708']	[['TF'], ['TF'], ['TF'], ['TF'], ['TF'], ['TF'], ['TF'], ['TF'], ['TF'], ['TF'], ['TF'], ['TF'], ['TF'], ['TF'], ['TF'], ['TF'], ['TF'], ['TF'], ['TF'], ['TF'], ['TF'], ['TF'], ['TF'], ['TF'], ['TF'], ['TF'], ['TF'], ['TF'], ['TF'], ['TF'], ['TF'], ['TF'], ['TF'], ['TF'], ['TF'], ['TF'], ['TF'], ['TF'], ['TF'], ['TF'], ['TF'], ['TF'], ['TF'], ['TF'], ['TF'], ['TF'], ['TF'], ['TF'], ['TF'], ['TF'], ['TF'], ['TF'], ['TF']]
TF	TF:M00024_1	Factor: E2F-1; motif: TWSGCGCGAAAAYKR; match class: 1	8.022441811623923e-12	TRUE	Factor: E2F-1; motif: TWSGCGCGAAAAYKR; match class: 1	2730	432	53	78676	0.12268518518518519	0.019413919413919414	query_1	['TF:M00024']	['ENSG00000049192', 'ENSG00000061936', 'ENSG00000064607', 'ENSG00000072110', 'ENSG00000077782', 'ENSG00000088038', 'ENSG00000099284', 'ENSG00000100813', 'ENSG00000102172', 'ENSG00000103528', 'ENSG00000105438', 'ENSG00000110108', 'ENSG00000113328', 'ENSG00000114125', 'ENSG00000114857', 'ENSG00000114902', 'ENSG00000117614', 'ENSG00000120742', 'ENSG00000121022', 'ENSG00000127184', 'ENSG00000131171', 'ENSG00000134363', 'ENSG00000134884', 'ENSG00000135473', 'ENSG00000136003', 'ENSG00000137504', 'ENSG00000137947', 'ENSG00000139613', 'ENSG00000143442', 'ENSG00000149532', 'ENSG00000151067', 'ENSG00000155463', 'ENSG00000158373', 'ENSG00000160953', 'ENSG00000164327', 'ENSG00000164346', 'ENSG00000165502', 'ENSG00000166295', 'ENSG00000166681', 'ENSG00000169490', 'ENSG00000170270', 'ENSG00000172115', 'ENSG00000173757', 'ENSG00000176261', 'ENSG00000180573', 'ENSG00000185222', 'ENSG00000197111', 'ENSG00000197903', 'ENSG00000198804', 'ENSG00000213020', 'ENSG00000241343', 'ENSG00000257529', 'ENSG00000257727']	[['TF'], ['TF'], ['TF'], ['TF'], ['TF'], ['TF'], ['TF'], ['TF'], ['TF'], ['TF'], ['TF'], ['TF'], ['TF'], ['TF'], ['TF'], ['TF'], ['TF'], ['TF'], ['TF'], ['TF'], ['TF'], ['TF'], ['TF'], ['TF'], ['TF'], ['TF'], ['TF'], ['TF'], ['TF'], ['TF'], ['TF'], ['TF'], ['TF'], ['TF'], ['TF'], ['TF'], ['TF'], ['TF'], ['TF'], ['TF'], ['TF'], ['TF'], ['TF'], ['TF'], ['TF'], ['TF'], ['TF'], ['TF'], ['TF'], ['TF'], ['TF'], ['TF'], ['TF']]
TF	TF:M07437	Factor: ZBTB2; motif: TCCKCCTSR	8.181193888145875e-12	TRUE	Factor: ZBTB2; motif: TCCKCCTSR	3822	432	64	78676	0.14814814814814814	0.0167452	query_1	['TF:M00000']	['ENSG00000007923', 'ENSG00000010244', 'ENSG00000044574', 'ENSG00000061936', 'ENSG00000066044', 'ENSG00000072110', 'ENSG00000091542', 'ENSG00000096384', 'ENSG00000101605', 'ENSG00000102900', 'ENSG00000105185', 'ENSG00000105438', 'ENSG00000108061', 'ENSG00000109046', 'ENSG00000110721', 'ENSG00000111540', 'ENSG00000117906', 'ENSG00000124762', 'ENSG00000125356', 'ENSG00000125753', 'ENSG00000125977', 'ENSG00000130638', 'ENSG00000134884', 'ENSG00000134909', 'ENSG00000136450', 'ENSG00000137504', 'ENSG00000140632', 'ENSG00000140941', 'ENSG00000143742', 'ENSG00000143862', 'ENSG00000145824', 'ENSG00000148690', 'ENSG00000151067', 'ENSG00000155876', 'ENSG00000160781', 'ENSG00000161671', 'ENSG00000163618', 'ENSG00000166295', 'ENSG00000166913', 'ENSG00000167595', 'ENSG00000168137', 'ENSG00000170142', 'ENSG00000170270', 'ENSG00000172115', 'ENSG00000173757', 'ENSG00000174446', 'ENSG00000176386', 'ENSG00000182979', 'ENSG00000198721', 'ENSG00000204256', 'ENSG00000213020', 'ENSG00000213593', 'ENSG00000214193', 'ENSG00000240505', 'ENSG00000241343', 'ENSG00000243279', 'ENSG00000250317', 'ENSG00000255302', 'ENSG00000257529', 'ENSG00000258643', 'ENSG00000266086', 'ENSG00000268083', 'ENSG00000272398', 'ENSG00000293268']	[['TF'], ['TF'], ['TF'], ['TF'], ['TF'], ['TF'], ['TF'], ['TF'], ['TF'], ['TF'], ['TF'], ['TF'], ['TF'], ['TF'], ['TF'], ['TF'], ['TF'], ['TF'], ['TF'], ['TF'], ['TF'], ['TF'], ['TF'], ['TF'], ['TF'], ['TF'], ['TF'], ['TF'], ['TF'], ['TF'], ['TF'], ['TF'], ['TF'], ['TF'], ['TF'], ['TF'], ['TF'], ['TF'], ['TF'], ['TF'], ['TF'], ['TF'], ['TF'], ['TF'], ['TF'], ['TF'], ['TF'], ['TF'], ['TF'], ['TF'], ['TF'], ['TF'], ['TF'], ['TF'], ['TF'], ['TF'], ['TF'], ['TF'], ['TF'], ['TF'], ['TF'], ['TF'], ['TF'], ['TF']]
TF	TF:M00291	Factor: Freac-3; motif: NNNNNGTAAATAAACA	8.228765949664294e-12	TRUE	Factor: Freac-3; motif: NNNNNGTAAATAAACA	5344	432	78	78676	0.18055555555555555	0.014595808383233533	query_1	['TF:M00000']	['ENSG00000001497', 'ENSG00000004534', 'ENSG00000010244', 'ENSG00000011243', 'ENSG00000062716', 'ENSG00000070081', 'ENSG00000076043', 'ENSG00000102172', 'ENSG00000105185', 'ENSG00000111540', 'ENSG00000113328', 'ENSG00000113811', 'ENSG00000114125', 'ENSG00000114861', 'ENSG00000114942', 'ENSG00000114948', 'ENSG00000116752', 'ENSG00000117616', 'ENSG00000118308', 'ENSG00000123131', 'ENSG00000123415', 'ENSG00000124762', 'ENSG00000125977', 'ENSG00000127125', 'ENSG00000127184', 'ENSG00000129055', 'ENSG00000129244', 'ENSG00000130513', 'ENSG00000132424', 'ENSG00000132646', 'ENSG00000132938', 'ENSG00000134046', 'ENSG00000134153', 'ENSG00000134375', 'ENSG00000134909', 'ENSG00000135547', 'ENSG00000137947', 'ENSG00000139168', 'ENSG00000139625', 'ENSG00000140632', 'ENSG00000143543', 'ENSG00000143742', 'ENSG00000143924', 'ENSG00000144451', 'ENSG00000149532', 'ENSG00000153187', 'ENSG00000153707', 'ENSG00000155957', 'ENSG00000160613', 'ENSG00000163618', 'ENSG00000164106', 'ENSG00000164182', 'ENSG00000164237', 'ENSG00000164327', 'ENSG00000164346', 'ENSG00000166228', 'ENSG00000166275', 'ENSG00000166913', 'ENSG00000167371', 'ENSG00000171824', 'ENSG00000172115', 'ENSG00000172239', 'ENSG00000174446', 'ENSG00000177954', 'ENSG00000185088', 'ENSG00000187837', 'ENSG00000197111', 'ENSG00000198804', 'ENSG00000204272', 'ENSG00000204381', 'ENSG00000204673', 'ENSG00000213593', 'ENSG00000215252', 'ENSG00000241343', 'ENSG00000257529', 'ENSG00000258643', 'ENSG00000273841', 'ENSG00000274944']	[['TF'], ['TF'], ['TF'], ['TF'], ['TF'], ['TF'], ['TF'], ['TF'], ['TF'], ['TF'], ['TF'], ['TF'], ['TF'], ['TF'], ['TF'], ['TF'], ['TF'], ['TF'], ['TF'], ['TF'], ['TF'], ['TF'], ['TF'], ['TF'], ['TF'], ['TF'], ['TF'], ['TF'], ['TF'], ['TF'], ['TF'], ['TF'], ['TF'], ['TF'], ['TF'], ['TF'], ['TF'], ['TF'], ['TF'], ['TF'], ['TF'], ['TF'], ['TF'], ['TF'], ['TF'], ['TF'], ['TF'], ['TF'], ['TF'], ['TF'], ['TF'], ['TF'], ['TF'], ['TF'], ['TF'], ['TF'], ['TF'], ['TF'], ['TF'], ['TF'], ['TF'], ['TF'], ['TF'], ['TF'], ['TF'], ['TF'], ['TF'], ['TF'], ['TF'], ['TF'], ['TF'], ['TF'], ['TF'], ['TF'], ['TF'], ['TF'], ['TF'], ['TF']]
TF	TF:M00918_1	Factor: E2F; motif: TTTSGCGSG; match class: 1	8.412428668925603e-12	TRUE	Factor: E2F; motif: TTTSGCGSG; match class: 1	1287	432	36	78676	0.0833333	0.027972027972027972	query_1	['TF:M00918']	['ENSG00000011021', 'ENSG00000070081', 'ENSG00000089280', 'ENSG00000091542', 'ENSG00000100941', 'ENSG00000101084', 'ENSG00000103544', 'ENSG00000105829', 'ENSG00000110108', 'ENSG00000113368', 'ENSG00000114902', 'ENSG00000123131', 'ENSG00000127125', 'ENSG00000134308', 'ENSG00000134375', 'ENSG00000134884', 'ENSG00000135547', 'ENSG00000136238', 'ENSG00000137504', 'ENSG00000141337', 'ENSG00000143543', 'ENSG00000153944', 'ENSG00000161654', 'ENSG00000166681', 'ENSG00000168906', 'ENSG00000169490', 'ENSG00000172115', 'ENSG00000174446', 'ENSG00000176261', 'ENSG00000180573', 'ENSG00000196912', 'ENSG00000197903', 'ENSG00000204256', 'ENSG00000204381', 'ENSG00000221978', 'ENSG00000244754']	[['TF'], ['TF'], ['TF'], ['TF'], ['TF'], ['TF'], ['TF'], ['TF'], ['TF'], ['TF'], ['TF'], ['TF'], ['TF'], ['TF'], ['TF'], ['TF'], ['TF'], ['TF'], ['TF'], ['TF'], ['TF'], ['TF'], ['TF'], ['TF'], ['TF'], ['TF'], ['TF'], ['TF'], ['TF'], ['TF'], ['TF'], ['TF'], ['TF'], ['TF'], ['TF'], ['TF']]
TF	TF:M13130	Factor: ZFAT; motif: CNGCASNTTCGNCAS	8.779981451100355e-12	TRUE	Factor: ZFAT; motif: CNGCASNTTCGNCAS	2831	432	54	78676	0.125	0.0190745	query_1	['TF:M00000']	['ENSG00000011243', 'ENSG00000020633', 'ENSG00000061936', 'ENSG00000069345', 'ENSG00000078596', 'ENSG00000085231', 'ENSG00000100813', 'ENSG00000100836', 'ENSG00000100941', 'ENSG00000101004', 'ENSG00000102390', 'ENSG00000103018', 'ENSG00000103544', 'ENSG00000114942', 'ENSG00000115944', 'ENSG00000117614', 'ENSG00000117906', 'ENSG00000122367', 'ENSG00000126214', 'ENSG00000129244', 'ENSG00000130254', 'ENSG00000132424', 'ENSG00000134363', 'ENSG00000136807', 'ENSG00000137504', 'ENSG00000138326', 'ENSG00000143368', 'ENSG00000143742', 'ENSG00000145354', 'ENSG00000150551', 'ENSG00000163132', 'ENSG00000164327', 'ENSG00000164332', 'ENSG00000166228', 'ENSG00000167595', 'ENSG00000167996', 'ENSG00000169490', 'ENSG00000170270', 'ENSG00000170390', 'ENSG00000172115', 'ENSG00000173757', 'ENSG00000183684', 'ENSG00000185088', 'ENSG00000196655', 'ENSG00000196704', 'ENSG00000196839', 'ENSG00000197111', 'ENSG00000198231', 'ENSG00000213020', 'ENSG00000213593', 'ENSG00000221978', 'ENSG00000225921', 'ENSG00000268083', 'ENSG00000273841']	[['TF'], ['TF'], ['TF'], ['TF'], ['TF'], ['TF'], ['TF'], ['TF'], ['TF'], ['TF'], ['TF'], ['TF'], ['TF'], ['TF'], ['TF'], ['TF'], ['TF'], ['TF'], ['TF'], ['TF'], ['TF'], ['TF'], ['TF'], ['TF'], ['TF'], ['TF'], ['TF'], ['TF'], ['TF'], ['TF'], ['TF'], ['TF'], ['TF'], ['TF'], ['TF'], ['TF'], ['TF'], ['TF'], ['TF'], ['TF'], ['TF'], ['TF'], ['TF'], ['TF'], ['TF'], ['TF'], ['TF'], ['TF'], ['TF'], ['TF'], ['TF'], ['TF'], ['TF'], ['TF']]
TF	TF:M03562	Factor: RAR-gamma; motif: TGACCTBYNKN	8.79261814826025e-12	TRUE	Factor: RAR-gamma; motif: TGACCTBYNKN	4464	432	70	78676	0.16203703703703703	0.015681	query_1	['TF:M00000']	['ENSG00000003756', 'ENSG00000004534', 'ENSG00000011105', 'ENSG00000011426', 'ENSG00000018189', 'ENSG00000020633', 'ENSG00000034713', 'ENSG00000048028', 'ENSG00000055044', 'ENSG00000062716', 'ENSG00000066044', 'ENSG00000069345', 'ENSG00000076043', 'ENSG00000085377', 'ENSG00000092010', 'ENSG00000095380', 'ENSG00000096384', 'ENSG00000100528', 'ENSG00000101605', 'ENSG00000103018', 'ENSG00000108654', 'ENSG00000110721', 'ENSG00000112992', 'ENSG00000114942', 'ENSG00000117616', 'ENSG00000118308', 'ENSG00000122033', 'ENSG00000123131', 'ENSG00000125870', 'ENSG00000127022', 'ENSG00000127184', 'ENSG00000129055', 'ENSG00000130254', 'ENSG00000130513', 'ENSG00000131876', 'ENSG00000132510', 'ENSG00000134375', 'ENSG00000134909', 'ENSG00000136003', 'ENSG00000136238', 'ENSG00000137504', 'ENSG00000138326', 'ENSG00000141337', 'ENSG00000141385', 'ENSG00000143924', 'ENSG00000145354', 'ENSG00000158286', 'ENSG00000160781', 'ENSG00000161654', 'ENSG00000162601', 'ENSG00000164346', 'ENSG00000166275', 'ENSG00000167996', 'ENSG00000169490', 'ENSG00000170390', 'ENSG00000173757', 'ENSG00000183291', 'ENSG00000189376', 'ENSG00000196704', 'ENSG00000197111', 'ENSG00000198721', 'ENSG00000204256', 'ENSG00000240038', 'ENSG00000241343', 'ENSG00000243279', 'ENSG00000250317', 'ENSG00000255302', 'ENSG00000257529', 'ENSG00000264324', 'ENSG00000285708']	[['TF'], ['TF'], ['TF'], ['TF'], ['TF'], ['TF'], ['TF'], ['TF'], ['TF'], ['TF'], ['TF'], ['TF'], ['TF'], ['TF'], ['TF'], ['TF'], ['TF'], ['TF'], ['TF'], ['TF'], ['TF'], ['TF'], ['TF'], ['TF'], ['TF'], ['TF'], ['TF'], ['TF'], ['TF'], ['TF'], ['TF'], ['TF'], ['TF'], ['TF'], ['TF'], ['TF'], ['TF'], ['TF'], ['TF'], ['TF'], ['TF'], ['TF'], ['TF'], ['TF'], ['TF'], ['TF'], ['TF'], ['TF'], ['TF'], ['TF'], ['TF'], ['TF'], ['TF'], ['TF'], ['TF'], ['TF'], ['TF'], ['TF'], ['TF'], ['TF'], ['TF'], ['TF'], ['TF'], ['TF'], ['TF'], ['TF'], ['TF'], ['TF'], ['TF'], ['TF']]
TF	TF:M00794	Factor: TTF-1; motif: NNNNCAAGNRNN	9.022364765581334e-12	TRUE	Factor: TTF-1; motif: NNNNCAAGNRNN	4794	432	73	78676	0.16898148148148148	0.015227367542761786	query_1	['TF:M00000']	['ENSG00000001497', 'ENSG00000003756', 'ENSG00000007923', 'ENSG00000011021', 'ENSG00000011105', 'ENSG00000020633', 'ENSG00000048028', 'ENSG00000055044', 'ENSG00000061936', 'ENSG00000064607', 'ENSG00000069345', 'ENSG00000078747', 'ENSG00000088038', 'ENSG00000100813', 'ENSG00000101004', 'ENSG00000102172', 'ENSG00000103528', 'ENSG00000104218', 'ENSG00000105612', 'ENSG00000105829', 'ENSG00000108061', 'ENSG00000114125', 'ENSG00000114857', 'ENSG00000117614', 'ENSG00000122033', 'ENSG00000122367', 'ENSG00000123415', 'ENSG00000125977', 'ENSG00000127022', 'ENSG00000129055', 'ENSG00000130513', 'ENSG00000130638', 'ENSG00000130770', 'ENSG00000131876', 'ENSG00000132424', 'ENSG00000132510', 'ENSG00000134046', 'ENSG00000134308', 'ENSG00000134909', 'ENSG00000135473', 'ENSG00000136238', 'ENSG00000136807', 'ENSG00000137801', 'ENSG00000143368', 'ENSG00000143742', 'ENSG00000145354', 'ENSG00000145824', 'ENSG00000160613', 'ENSG00000160781', 'ENSG00000161654', 'ENSG00000161671', 'ENSG00000163635', 'ENSG00000164237', 'ENSG00000166275', 'ENSG00000166681', 'ENSG00000167595', 'ENSG00000167996', 'ENSG00000168906', 'ENSG00000169490', 'ENSG00000169635', 'ENSG00000170270', 'ENSG00000172809', 'ENSG00000175854', 'ENSG00000182979', 'ENSG00000183291', 'ENSG00000188735', 'ENSG00000189376', 'ENSG00000198231', 'ENSG00000204256', 'ENSG00000240038', 'ENSG00000243279', 'ENSG00000256537', 'ENSG00000257727']	[['TF'], ['TF'], ['TF'], ['TF'], ['TF'], ['TF'], ['TF'], ['TF'], ['TF'], ['TF'], ['TF'], ['TF'], ['TF'], ['TF'], ['TF'], ['TF'], ['TF'], ['TF'], ['TF'], ['TF'], ['TF'], ['TF'], ['TF'], ['TF'], ['TF'], ['TF'], ['TF'], ['TF'], ['TF'], ['TF'], ['TF'], ['TF'], ['TF'], ['TF'], ['TF'], ['TF'], ['TF'], ['TF'], ['TF'], ['TF'], ['TF'], ['TF'], ['TF'], ['TF'], ['TF'], ['TF'], ['TF'], ['TF'], ['TF'], ['TF'], ['TF'], ['TF'], ['TF'], ['TF'], ['TF'], ['TF'], ['TF'], ['TF'], ['TF'], ['TF'], ['TF'], ['TF'], ['TF'], ['TF'], ['TF'], ['TF'], ['TF'], ['TF'], ['TF'], ['TF'], ['TF'], ['TF'], ['TF']]
TF	TF:M11743_1	Factor: COUP-TF1; motif: RAGGTCANYGACCTY; match class: 1	9.13675255361276e-12	TRUE	Factor: COUP-TF1; motif: RAGGTCANYGACCTY; match class: 1	5017	432	75	78676	0.1736111111111111	0.014949172812437711	query_1	['TF:M11743']	['ENSG00000001497', 'ENSG00000011021', 'ENSG00000011105', 'ENSG00000011243', 'ENSG00000061936', 'ENSG00000062716', 'ENSG00000066044', 'ENSG00000095380', 'ENSG00000099284', 'ENSG00000100813', 'ENSG00000104412', 'ENSG00000105612', 'ENSG00000105829', 'ENSG00000108963', 'ENSG00000112473', 'ENSG00000112992', 'ENSG00000113328', 'ENSG00000113368', 'ENSG00000116604', 'ENSG00000117906', 'ENSG00000119280', 'ENSG00000123131', 'ENSG00000125977', 'ENSG00000126214', 'ENSG00000127184', 'ENSG00000130254', 'ENSG00000132510', 'ENSG00000134153', 'ENSG00000134369', 'ENSG00000134375', 'ENSG00000134884', 'ENSG00000138326', 'ENSG00000139625', 'ENSG00000139725', 'ENSG00000140941', 'ENSG00000141337', 'ENSG00000141385', 'ENSG00000143368', 'ENSG00000143924', 'ENSG00000145824', 'ENSG00000148655', 'ENSG00000149532', 'ENSG00000153707', 'ENSG00000153944', 'ENSG00000158286', 'ENSG00000160781', 'ENSG00000161671', 'ENSG00000162390', 'ENSG00000162601', 'ENSG00000163132', 'ENSG00000164327', 'ENSG00000166228', 'ENSG00000167371', 'ENSG00000167461', 'ENSG00000169490', 'ENSG00000169635', 'ENSG00000170270', 'ENSG00000170390', 'ENSG00000172809', 'ENSG00000173757', 'ENSG00000176386', 'ENSG00000181038', 'ENSG00000187837', 'ENSG00000188735', 'ENSG00000188976', 'ENSG00000198517', 'ENSG00000204388', 'ENSG00000204673', 'ENSG00000214021', 'ENSG00000214193', 'ENSG00000241343', 'ENSG00000243279', 'ENSG00000257529', 'ENSG00000262664', 'ENSG00000272398']	[['TF'], ['TF'], ['TF'], ['TF'], ['TF'], ['TF'], ['TF'], ['TF'], ['TF'], ['TF'], ['TF'], ['TF'], ['TF'], ['TF'], ['TF'], ['TF'], ['TF'], ['TF'], ['TF'], ['TF'], ['TF'], ['TF'], ['TF'], ['TF'], ['TF'], ['TF'], ['TF'], ['TF'], ['TF'], ['TF'], ['TF'], ['TF'], ['TF'], ['TF'], ['TF'], ['TF'], ['TF'], ['TF'], ['TF'], ['TF'], ['TF'], ['TF'], ['TF'], ['TF'], ['TF'], ['TF'], ['TF'], ['TF'], ['TF'], ['TF'], ['TF'], ['TF'], ['TF'], ['TF'], ['TF'], ['TF'], ['TF'], ['TF'], ['TF'], ['TF'], ['TF'], ['TF'], ['TF'], ['TF'], ['TF'], ['TF'], ['TF'], ['TF'], ['TF'], ['TF'], ['TF'], ['TF'], ['TF'], ['TF'], ['TF']]
TF	TF:M07209	Factor: ELK4; motif: NCRCTTCCGGN	9.251366353458113e-12	TRUE	Factor: ELK4; motif: NCRCTTCCGGN	1145	432	34	78676	0.0787037	0.029694323144104803	query_1	['TF:M00000']	['ENSG00000001497', 'ENSG00000062716', 'ENSG00000096384', 'ENSG00000100813', 'ENSG00000101367', 'ENSG00000108654', 'ENSG00000114942', 'ENSG00000117614', 'ENSG00000120727', 'ENSG00000120742', 'ENSG00000122033', 'ENSG00000127125', 'ENSG00000131876', 'ENSG00000136807', 'ENSG00000137409', 'ENSG00000141385', 'ENSG00000143368', 'ENSG00000143624', 'ENSG00000148690', 'ENSG00000149532', 'ENSG00000155876', 'ENSG00000155957', 'ENSG00000160613', 'ENSG00000164332', 'ENSG00000164346', 'ENSG00000168653', 'ENSG00000177576', 'ENSG00000181038', 'ENSG00000181924', 'ENSG00000183684', 'ENSG00000188976', 'ENSG00000198242', 'ENSG00000204673', 'ENSG00000250317']	[['TF'], ['TF'], ['TF'], ['TF'], ['TF'], ['TF'], ['TF'], ['TF'], ['TF'], ['TF'], ['TF'], ['TF'], ['TF'], ['TF'], ['TF'], ['TF'], ['TF'], ['TF'], ['TF'], ['TF'], ['TF'], ['TF'], ['TF'], ['TF'], ['TF'], ['TF'], ['TF'], ['TF'], ['TF'], ['TF'], ['TF'], ['TF'], ['TF'], ['TF']]
TF	TF:M04881	Factor: ER-alpha; motif: ARGSTGACC	9.75949623803576e-12	TRUE	Factor: ER-alpha; motif: ARGSTGACC	4046	432	66	78676	0.1527777777777778	0.016312407315867524	query_1	['TF:M00000']	['ENSG00000004534', 'ENSG00000013441', 'ENSG00000020633', 'ENSG00000048028', 'ENSG00000064607', 'ENSG00000077782', 'ENSG00000079482', 'ENSG00000088038', 'ENSG00000096384', 'ENSG00000099783', 'ENSG00000100836', 'ENSG00000100941', 'ENSG00000102172', 'ENSG00000102409', 'ENSG00000102900', 'ENSG00000104412', 'ENSG00000104442', 'ENSG00000105612', 'ENSG00000111711', 'ENSG00000112473', 'ENSG00000113811', 'ENSG00000114942', 'ENSG00000117614', 'ENSG00000119280', 'ENSG00000123415', 'ENSG00000125356', 'ENSG00000127922', 'ENSG00000132646', 'ENSG00000134375', 'ENSG00000135547', 'ENSG00000138326', 'ENSG00000139168', 'ENSG00000139613', 'ENSG00000140350', 'ENSG00000141337', 'ENSG00000144028', 'ENSG00000147687', 'ENSG00000148655', 'ENSG00000155463', 'ENSG00000156467', 'ENSG00000160781', 'ENSG00000161654', 'ENSG00000162390', 'ENSG00000163132', 'ENSG00000164332', 'ENSG00000166275', 'ENSG00000168137', 'ENSG00000168610', 'ENSG00000168653', 'ENSG00000169490', 'ENSG00000170270', 'ENSG00000170390', 'ENSG00000174446', 'ENSG00000176386', 'ENSG00000177954', 'ENSG00000181038', 'ENSG00000183291', 'ENSG00000185088', 'ENSG00000188735', 'ENSG00000189376', 'ENSG00000198804', 'ENSG00000213593', 'ENSG00000214193', 'ENSG00000250317', 'ENSG00000255302', 'ENSG00000268083']	[['TF'], ['TF'], ['TF'], ['TF'], ['TF'], ['TF'], ['TF'], ['TF'], ['TF'], ['TF'], ['TF'], ['TF'], ['TF'], ['TF'], ['TF'], ['TF'], ['TF'], ['TF'], ['TF'], ['TF'], ['TF'], ['TF'], ['TF'], ['TF'], ['TF'], ['TF'], ['TF'], ['TF'], ['TF'], ['TF'], ['TF'], ['TF'], ['TF'], ['TF'], ['TF'], ['TF'], ['TF'], ['TF'], ['TF'], ['TF'], ['TF'], ['TF'], ['TF'], ['TF'], ['TF'], ['TF'], ['TF'], ['TF'], ['TF'], ['TF'], ['TF'], ['TF'], ['TF'], ['TF'], ['TF'], ['TF'], ['TF'], ['TF'], ['TF'], ['TF'], ['TF'], ['TF'], ['TF'], ['TF'], ['TF'], ['TF']]
TF	TF:M11269	Factor: JunD; motif: SATGACTCATN	1.0117064285314297e-11	TRUE	Factor: JunD; motif: SATGACTCATN	3944	432	65	78676	0.15046296296296297	0.016480730223123734	query_1	['TF:M00000']	['ENSG00000018189', 'ENSG00000071082', 'ENSG00000071994', 'ENSG00000076043', 'ENSG00000078814', 'ENSG00000079482', 'ENSG00000085231', 'ENSG00000092010', 'ENSG00000100836', 'ENSG00000100941', 'ENSG00000101084', 'ENSG00000102309', 'ENSG00000102390', 'ENSG00000102409', 'ENSG00000103018', 'ENSG00000103544', 'ENSG00000104218', 'ENSG00000105185', 'ENSG00000105829', 'ENSG00000107130', 'ENSG00000109046', 'ENSG00000111540', 'ENSG00000113328', 'ENSG00000113758', 'ENSG00000113811', 'ENSG00000114948', 'ENSG00000117614', 'ENSG00000120742', 'ENSG00000121022', 'ENSG00000122367', 'ENSG00000130513', 'ENSG00000132646', 'ENSG00000134046', 'ENSG00000134049', 'ENSG00000134153', 'ENSG00000134369', 'ENSG00000135473', 'ENSG00000136003', 'ENSG00000137504', 'ENSG00000138069', 'ENSG00000139168', 'ENSG00000141337', 'ENSG00000141385', 'ENSG00000143624', 'ENSG00000143815', 'ENSG00000143924', 'ENSG00000144118', 'ENSG00000147677', 'ENSG00000147687', 'ENSG00000153707', 'ENSG00000156467', 'ENSG00000170390', 'ENSG00000171824', 'ENSG00000173511', 'ENSG00000177954', 'ENSG00000196655', 'ENSG00000196704', 'ENSG00000198231', 'ENSG00000204272', 'ENSG00000240038', 'ENSG00000244754', 'ENSG00000273841', 'ENSG00000274944', 'ENSG00000285437', 'ENSG00000293268']	[['TF'], ['TF'], ['TF'], ['TF'], ['TF'], ['TF'], ['TF'], ['TF'], ['TF'], ['TF'], ['TF'], ['TF'], ['TF'], ['TF'], ['TF'], ['TF'], ['TF'], ['TF'], ['TF'], ['TF'], ['TF'], ['TF'], ['TF'], ['TF'], ['TF'], ['TF'], ['TF'], ['TF'], ['TF'], ['TF'], ['TF'], ['TF'], ['TF'], ['TF'], ['TF'], ['TF'], ['TF'], ['TF'], ['TF'], ['TF'], ['TF'], ['TF'], ['TF'], ['TF'], ['TF'], ['TF'], ['TF'], ['TF'], ['TF'], ['TF'], ['TF'], ['TF'], ['TF'], ['TF'], ['TF'], ['TF'], ['TF'], ['TF'], ['TF'], ['TF'], ['TF'], ['TF'], ['TF'], ['TF'], ['TF']]
TF	TF:M12629	Factor: LRH1; motif: NTGRCCTTGRNN	1.0161852115712858e-11	TRUE	Factor: LRH1; motif: NTGRCCTTGRNN	2652	432	52	78676	0.12037037037037036	0.0196078	query_1	['TF:M00000']	['ENSG00000007923', 'ENSG00000020633', 'ENSG00000069345', 'ENSG00000076356', 'ENSG00000085377', 'ENSG00000101004', 'ENSG00000101367', 'ENSG00000102390', 'ENSG00000102900', 'ENSG00000103018', 'ENSG00000110721', 'ENSG00000111843', 'ENSG00000112473', 'ENSG00000114861', 'ENSG00000114902', 'ENSG00000122367', 'ENSG00000127022', 'ENSG00000130254', 'ENSG00000132510', 'ENSG00000134375', 'ENSG00000135473', 'ENSG00000136003', 'ENSG00000136807', 'ENSG00000141337', 'ENSG00000141385', 'ENSG00000143543', 'ENSG00000143924', 'ENSG00000147065', 'ENSG00000153944', 'ENSG00000156467', 'ENSG00000160613', 'ENSG00000161654', 'ENSG00000162390', 'ENSG00000162601', 'ENSG00000163635', 'ENSG00000166275', 'ENSG00000167461', 'ENSG00000174446', 'ENSG00000175854', 'ENSG00000176261', 'ENSG00000182979', 'ENSG00000185222', 'ENSG00000198721', 'ENSG00000198856', 'ENSG00000204272', 'ENSG00000214021', 'ENSG00000240505', 'ENSG00000241343', 'ENSG00000250317', 'ENSG00000257529', 'ENSG00000264324', 'ENSG00000272398']	[['TF'], ['TF'], ['TF'], ['TF'], ['TF'], ['TF'], ['TF'], ['TF'], ['TF'], ['TF'], ['TF'], ['TF'], ['TF'], ['TF'], ['TF'], ['TF'], ['TF'], ['TF'], ['TF'], ['TF'], ['TF'], ['TF'], ['TF'], ['TF'], ['TF'], ['TF'], ['TF'], ['TF'], ['TF'], ['TF'], ['TF'], ['TF'], ['TF'], ['TF'], ['TF'], ['TF'], ['TF'], ['TF'], ['TF'], ['TF'], ['TF'], ['TF'], ['TF'], ['TF'], ['TF'], ['TF'], ['TF'], ['TF'], ['TF'], ['TF'], ['TF'], ['TF']]
TF	TF:M08534	Factor: ERF:Dlx-3; motif: NNCGGAANNNNNNNATTN	1.0237147538162544e-11	TRUE	Factor: ERF:Dlx-3; motif: NNCGGAANNNNNNNATTN	3945	432	65	78676	0.15046296296296297	0.016476552598225603	query_1	['TF:M00000']	['ENSG00000001497', 'ENSG00000033178', 'ENSG00000049192', 'ENSG00000071994', 'ENSG00000072110', 'ENSG00000085231', 'ENSG00000100813', 'ENSG00000101004', 'ENSG00000101605', 'ENSG00000102172', 'ENSG00000104412', 'ENSG00000104442', 'ENSG00000105185', 'ENSG00000108061', 'ENSG00000111540', 'ENSG00000114857', 'ENSG00000114861', 'ENSG00000114902', 'ENSG00000114942', 'ENSG00000114948', 'ENSG00000116604', 'ENSG00000120727', 'ENSG00000129055', 'ENSG00000130254', 'ENSG00000132424', 'ENSG00000133112', 'ENSG00000134046', 'ENSG00000134049', 'ENSG00000134153', 'ENSG00000134308', 'ENSG00000135473', 'ENSG00000137409', 'ENSG00000137504', 'ENSG00000138326', 'ENSG00000139168', 'ENSG00000140632', 'ENSG00000143569', 'ENSG00000143612', 'ENSG00000144028', 'ENSG00000144118', 'ENSG00000147687', 'ENSG00000148399', 'ENSG00000148690', 'ENSG00000153707', 'ENSG00000153944', 'ENSG00000155876', 'ENSG00000159592', 'ENSG00000164106', 'ENSG00000164237', 'ENSG00000164332', 'ENSG00000165502', 'ENSG00000167615', 'ENSG00000168653', 'ENSG00000172809', 'ENSG00000176261', 'ENSG00000182118', 'ENSG00000197111', 'ENSG00000197903', 'ENSG00000198242', 'ENSG00000198858', 'ENSG00000244754', 'ENSG00000255302', 'ENSG00000256537', 'ENSG00000273841', 'ENSG00000285437']	[['TF'], ['TF'], ['TF'], ['TF'], ['TF'], ['TF'], ['TF'], ['TF'], ['TF'], ['TF'], ['TF'], ['TF'], ['TF'], ['TF'], ['TF'], ['TF'], ['TF'], ['TF'], ['TF'], ['TF'], ['TF'], ['TF'], ['TF'], ['TF'], ['TF'], ['TF'], ['TF'], ['TF'], ['TF'], ['TF'], ['TF'], ['TF'], ['TF'], ['TF'], ['TF'], ['TF'], ['TF'], ['TF'], ['TF'], ['TF'], ['TF'], ['TF'], ['TF'], ['TF'], ['TF'], ['TF'], ['TF'], ['TF'], ['TF'], ['TF'], ['TF'], ['TF'], ['TF'], ['TF'], ['TF'], ['TF'], ['TF'], ['TF'], ['TF'], ['TF'], ['TF'], ['TF'], ['TF'], ['TF'], ['TF']]
TF	TF:M10712	Factor: HOXD4; motif: NYMATTAN	1.0599462567264726e-11	TRUE	Factor: HOXD4; motif: NYMATTAN	4159	432	67	78676	0.1550925925925926	0.016109641740803076	query_1	['TF:M00000']	['ENSG00000001497', 'ENSG00000013441', 'ENSG00000020633', 'ENSG00000085231', 'ENSG00000091542', 'ENSG00000095380', 'ENSG00000100442', 'ENSG00000100528', 'ENSG00000100836', 'ENSG00000100941', 'ENSG00000104412', 'ENSG00000105829', 'ENSG00000107130', 'ENSG00000108061', 'ENSG00000108654', 'ENSG00000112473', 'ENSG00000112992', 'ENSG00000114125', 'ENSG00000114857', 'ENSG00000114948', 'ENSG00000115216', 'ENSG00000115944', 'ENSG00000120727', 'ENSG00000127184', 'ENSG00000129128', 'ENSG00000131876', 'ENSG00000133112', 'ENSG00000134308', 'ENSG00000134909', 'ENSG00000135473', 'ENSG00000136003', 'ENSG00000138326', 'ENSG00000140632', 'ENSG00000142168', 'ENSG00000143543', 'ENSG00000143815', 'ENSG00000144028', 'ENSG00000153707', 'ENSG00000154277', 'ENSG00000156467', 'ENSG00000160613', 'ENSG00000163635', 'ENSG00000164106', 'ENSG00000164327', 'ENSG00000166295', 'ENSG00000168137', 'ENSG00000180573', 'ENSG00000181038', 'ENSG00000183291', 'ENSG00000183684', 'ENSG00000185222', 'ENSG00000188735', 'ENSG00000196655', 'ENSG00000196704', 'ENSG00000197111', 'ENSG00000198856', 'ENSG00000204256', 'ENSG00000204272', 'ENSG00000213593', 'ENSG00000215252', 'ENSG00000250317', 'ENSG00000255302', 'ENSG00000257727', 'ENSG00000258643', 'ENSG00000273841', 'ENSG00000274944', 'ENSG00000293268']	[['TF'], ['TF'], ['TF'], ['TF'], ['TF'], ['TF'], ['TF'], ['TF'], ['TF'], ['TF'], ['TF'], ['TF'], ['TF'], ['TF'], ['TF'], ['TF'], ['TF'], ['TF'], ['TF'], ['TF'], ['TF'], ['TF'], ['TF'], ['TF'], ['TF'], ['TF'], ['TF'], ['TF'], ['TF'], ['TF'], ['TF'], ['TF'], ['TF'], ['TF'], ['TF'], ['TF'], ['TF'], ['TF'], ['TF'], ['TF'], ['TF'], ['TF'], ['TF'], ['TF'], ['TF'], ['TF'], ['TF'], ['TF'], ['TF'], ['TF'], ['TF'], ['TF'], ['TF'], ['TF'], ['TF'], ['TF'], ['TF'], ['TF'], ['TF'], ['TF'], ['TF'], ['TF'], ['TF'], ['TF'], ['TF'], ['TF'], ['TF']]
TF	TF:M11226	Factor: ATF-6; motif: GRTGACGTCAYC	1.0758490757792203e-11	TRUE	Factor: ATF-6; motif: GRTGACGTCAYC	877	432	30	78676	0.0694444	0.0342075	query_1	['TF:M00000']	['ENSG00000049192', 'ENSG00000066044', 'ENSG00000091164', 'ENSG00000096384', 'ENSG00000100442', 'ENSG00000101084', 'ENSG00000109046', 'ENSG00000113811', 'ENSG00000114125', 'ENSG00000114861', 'ENSG00000118707', 'ENSG00000125753', 'ENSG00000126214', 'ENSG00000136003', 'ENSG00000137504', 'ENSG00000140632', 'ENSG00000147454', 'ENSG00000147677', 'ENSG00000151067', 'ENSG00000153944', 'ENSG00000161671', 'ENSG00000163635', 'ENSG00000167615', 'ENSG00000168610', 'ENSG00000172115', 'ENSG00000175854', 'ENSG00000188735', 'ENSG00000197903', 'ENSG00000198231', 'ENSG00000293268']	[['TF'], ['TF'], ['TF'], ['TF'], ['TF'], ['TF'], ['TF'], ['TF'], ['TF'], ['TF'], ['TF'], ['TF'], ['TF'], ['TF'], ['TF'], ['TF'], ['TF'], ['TF'], ['TF'], ['TF'], ['TF'], ['TF'], ['TF'], ['TF'], ['TF'], ['TF'], ['TF'], ['TF'], ['TF'], ['TF']]
TF	TF:M08241_1	Factor: ERF:FOXO1A; motif: RTMAACAGGAARNS; match class: 1	1.0791868951656072e-11	TRUE	Factor: ERF:FOXO1A; motif: RTMAACAGGAARNS; match class: 1	2025	432	45	78676	0.10416666666666667	0.022222222222222223	query_1	['TF:M08241']	['ENSG00000049192', 'ENSG00000062716', 'ENSG00000064300', 'ENSG00000078596', 'ENSG00000085377', 'ENSG00000092010', 'ENSG00000100941', 'ENSG00000104412', 'ENSG00000108061', 'ENSG00000108654', 'ENSG00000111711', 'ENSG00000112335', 'ENSG00000113328', 'ENSG00000115944', 'ENSG00000116752', 'ENSG00000117614', 'ENSG00000134909', 'ENSG00000137801', 'ENSG00000137947', 'ENSG00000142168', 'ENSG00000143742', 'ENSG00000144028', 'ENSG00000147065', 'ENSG00000147677', 'ENSG00000150551', 'ENSG00000163132', 'ENSG00000164237', 'ENSG00000167371', 'ENSG00000167615', 'ENSG00000172239', 'ENSG00000172809', 'ENSG00000174501', 'ENSG00000182979', 'ENSG00000185088', 'ENSG00000196704', 'ENSG00000196839', 'ENSG00000196912', 'ENSG00000197903', 'ENSG00000204388', 'ENSG00000214021', 'ENSG00000241343', 'ENSG00000243279', 'ENSG00000256537', 'ENSG00000257529', 'ENSG00000257727']	[['TF'], ['TF'], ['TF'], ['TF'], ['TF'], ['TF'], ['TF'], ['TF'], ['TF'], ['TF'], ['TF'], ['TF'], ['TF'], ['TF'], ['TF'], ['TF'], ['TF'], ['TF'], ['TF'], ['TF'], ['TF'], ['TF'], ['TF'], ['TF'], ['TF'], ['TF'], ['TF'], ['TF'], ['TF'], ['TF'], ['TF'], ['TF'], ['TF'], ['TF'], ['TF'], ['TF'], ['TF'], ['TF'], ['TF'], ['TF'], ['TF'], ['TF'], ['TF'], ['TF'], ['TF']]
TF	TF:M11896	Factor: Oct-2; motif: NTATGCWAATN	1.1412688791667905e-11	TRUE	Factor: Oct-2; motif: NTATGCWAATN	5377	432	78	78676	0.18055555555555555	0.0145062	query_1	['TF:M00000']	['ENSG00000004534', 'ENSG00000010244', 'ENSG00000011426', 'ENSG00000018189', 'ENSG00000033178', 'ENSG00000049192', 'ENSG00000064607', 'ENSG00000069345', 'ENSG00000071994', 'ENSG00000076043', 'ENSG00000076356', 'ENSG00000078596', 'ENSG00000078747', 'ENSG00000089280', 'ENSG00000090924', 'ENSG00000091164', 'ENSG00000102309', 'ENSG00000104442', 'ENSG00000105612', 'ENSG00000109046', 'ENSG00000111540', 'ENSG00000113368', 'ENSG00000113811', 'ENSG00000114857', 'ENSG00000114861', 'ENSG00000114948', 'ENSG00000115944', 'ENSG00000123415', 'ENSG00000127125', 'ENSG00000127184', 'ENSG00000129128', 'ENSG00000129244', 'ENSG00000131171', 'ENSG00000132938', 'ENSG00000134046', 'ENSG00000134308', 'ENSG00000134909', 'ENSG00000136450', 'ENSG00000137947', 'ENSG00000138326', 'ENSG00000139168', 'ENSG00000140632', 'ENSG00000143543', 'ENSG00000143624', 'ENSG00000143924', 'ENSG00000144451', 'ENSG00000147454', 'ENSG00000147677', 'ENSG00000153707', 'ENSG00000153944', 'ENSG00000155463', 'ENSG00000160781', 'ENSG00000161654', 'ENSG00000162601', 'ENSG00000164237', 'ENSG00000166228', 'ENSG00000168610', 'ENSG00000169635', 'ENSG00000170142', 'ENSG00000172115', 'ENSG00000172239', 'ENSG00000172809', 'ENSG00000174501', 'ENSG00000180573', 'ENSG00000188976', 'ENSG00000197111', 'ENSG00000197903', 'ENSG00000198231', 'ENSG00000198804', 'ENSG00000204272', 'ENSG00000240038', 'ENSG00000240505', 'ENSG00000244754', 'ENSG00000250317', 'ENSG00000255302', 'ENSG00000266086', 'ENSG00000273841', 'ENSG00000274944']	[['TF'], ['TF'], ['TF'], ['TF'], ['TF'], ['TF'], ['TF'], ['TF'], ['TF'], ['TF'], ['TF'], ['TF'], ['TF'], ['TF'], ['TF'], ['TF'], ['TF'], ['TF'], ['TF'], ['TF'], ['TF'], ['TF'], ['TF'], ['TF'], ['TF'], ['TF'], ['TF'], ['TF'], ['TF'], ['TF'], ['TF'], ['TF'], ['TF'], ['TF'], ['TF'], ['TF'], ['TF'], ['TF'], ['TF'], ['TF'], ['TF'], ['TF'], ['TF'], ['TF'], ['TF'], ['TF'], ['TF'], ['TF'], ['TF'], ['TF'], ['TF'], ['TF'], ['TF'], ['TF'], ['TF'], ['TF'], ['TF'], ['TF'], ['TF'], ['TF'], ['TF'], ['TF'], ['TF'], ['TF'], ['TF'], ['TF'], ['TF'], ['TF'], ['TF'], ['TF'], ['TF'], ['TF'], ['TF'], ['TF'], ['TF'], ['TF'], ['TF'], ['TF']]
TF	TF:M07048	Factor: MafG; motif: CMATGACTCAGCAGA	1.1518340794304814e-11	TRUE	Factor: MafG; motif: CMATGACTCAGCAGA	7027	432	92	78676	0.21296296296296297	0.013092358047530952	query_1	['TF:M00000']	['ENSG00000001497', 'ENSG00000007923', 'ENSG00000011243', 'ENSG00000013441', 'ENSG00000018189', 'ENSG00000020633', 'ENSG00000044574', 'ENSG00000062716', 'ENSG00000070081', 'ENSG00000076043', 'ENSG00000076356', 'ENSG00000078814', 'ENSG00000079482', 'ENSG00000088038', 'ENSG00000091164', 'ENSG00000096384', 'ENSG00000097007', 'ENSG00000100528', 'ENSG00000101084', 'ENSG00000101367', 'ENSG00000102172', 'ENSG00000102309', 'ENSG00000102409', 'ENSG00000103544', 'ENSG00000104442', 'ENSG00000105829', 'ENSG00000109046', 'ENSG00000111711', 'ENSG00000112473', 'ENSG00000113758', 'ENSG00000114125', 'ENSG00000116604', 'ENSG00000119280', 'ENSG00000120727', 'ENSG00000120742', 'ENSG00000122033', 'ENSG00000123415', 'ENSG00000125753', 'ENSG00000126214', 'ENSG00000127022', 'ENSG00000127125', 'ENSG00000130513', 'ENSG00000131876', 'ENSG00000132424', 'ENSG00000132646', 'ENSG00000134909', 'ENSG00000135473', 'ENSG00000135976', 'ENSG00000136450', 'ENSG00000136807', 'ENSG00000137504', 'ENSG00000137801', 'ENSG00000141385', 'ENSG00000142168', 'ENSG00000143368', 'ENSG00000143612', 'ENSG00000143815', 'ENSG00000143862', 'ENSG00000144028', 'ENSG00000148399', 'ENSG00000151067', 'ENSG00000154277', 'ENSG00000161671', 'ENSG00000162390', 'ENSG00000164327', 'ENSG00000164332', 'ENSG00000167595', 'ENSG00000167615', 'ENSG00000168610', 'ENSG00000168906', 'ENSG00000170270', 'ENSG00000173757', 'ENSG00000174501', 'ENSG00000176386', 'ENSG00000183291', 'ENSG00000188976', 'ENSG00000189376', 'ENSG00000196704', 'ENSG00000196839', 'ENSG00000198231', 'ENSG00000198517', 'ENSG00000198721', 'ENSG00000204381', 'ENSG00000204673', 'ENSG00000214021', 'ENSG00000241343', 'ENSG00000243279', 'ENSG00000256537', 'ENSG00000257529', 'ENSG00000264324', 'ENSG00000266086', 'ENSG00000274944']	[['TF'], ['TF'], ['TF'], ['TF'], ['TF'], ['TF'], ['TF'], ['TF'], ['TF'], ['TF'], ['TF'], ['TF'], ['TF'], ['TF'], ['TF'], ['TF'], ['TF'], ['TF'], ['TF'], ['TF'], ['TF'], ['TF'], ['TF'], ['TF'], ['TF'], ['TF'], ['TF'], ['TF'], ['TF'], ['TF'], ['TF'], ['TF'], ['TF'], ['TF'], ['TF'], ['TF'], ['TF'], ['TF'], ['TF'], ['TF'], ['TF'], ['TF'], ['TF'], ['TF'], ['TF'], ['TF'], ['TF'], ['TF'], ['TF'], ['TF'], ['TF'], ['TF'], ['TF'], ['TF'], ['TF'], ['TF'], ['TF'], ['TF'], ['TF'], ['TF'], ['TF'], ['TF'], ['TF'], ['TF'], ['TF'], ['TF'], ['TF'], ['TF'], ['TF'], ['TF'], ['TF'], ['TF'], ['TF'], ['TF'], ['TF'], ['TF'], ['TF'], ['TF'], ['TF'], ['TF'], ['TF'], ['TF'], ['TF'], ['TF'], ['TF'], ['TF'], ['TF'], ['TF'], ['TF'], ['TF'], ['TF'], ['TF']]
TF	TF:M00338_1	Factor: ATF; motif: NTGACGTCANYS; match class: 1	1.2488219867690379e-11	TRUE	Factor: ATF; motif: NTGACGTCANYS; match class: 1	1157	432	34	78676	0.0787037	0.029386343993085567	query_1	['TF:M00338']	['ENSG00000049192', 'ENSG00000066044', 'ENSG00000091164', 'ENSG00000091542', 'ENSG00000096384', 'ENSG00000100442', 'ENSG00000101084', 'ENSG00000108654', 'ENSG00000109046', 'ENSG00000113811', 'ENSG00000114125', 'ENSG00000114861', 'ENSG00000116752', 'ENSG00000118707', 'ENSG00000125753', 'ENSG00000126214', 'ENSG00000136003', 'ENSG00000137504', 'ENSG00000137947', 'ENSG00000140632', 'ENSG00000141385', 'ENSG00000147454', 'ENSG00000147677', 'ENSG00000151067', 'ENSG00000153944', 'ENSG00000161671', 'ENSG00000163635', 'ENSG00000167615', 'ENSG00000168610', 'ENSG00000172115', 'ENSG00000175854', 'ENSG00000188735', 'ENSG00000197903', 'ENSG00000198231']	[['TF'], ['TF'], ['TF'], ['TF'], ['TF'], ['TF'], ['TF'], ['TF'], ['TF'], ['TF'], ['TF'], ['TF'], ['TF'], ['TF'], ['TF'], ['TF'], ['TF'], ['TF'], ['TF'], ['TF'], ['TF'], ['TF'], ['TF'], ['TF'], ['TF'], ['TF'], ['TF'], ['TF'], ['TF'], ['TF'], ['TF'], ['TF'], ['TF'], ['TF']]
TF	TF:M01203	Factor: SPI1; motif: NNAAWGNGGAASTNNNN	1.2699041963101308e-11	TRUE	Factor: SPI1; motif: NNAAWGNGGAASTNNNN	2667	432	52	78676	0.12037037037037036	0.0194976	query_1	['TF:M00000']	['ENSG00000033178', 'ENSG00000048028', 'ENSG00000076356', 'ENSG00000088038', 'ENSG00000100941', 'ENSG00000104218', 'ENSG00000114861', 'ENSG00000114902', 'ENSG00000116604', 'ENSG00000117906', 'ENSG00000118707', 'ENSG00000122367', 'ENSG00000123415', 'ENSG00000125753', 'ENSG00000127125', 'ENSG00000129055', 'ENSG00000132424', 'ENSG00000134046', 'ENSG00000134153', 'ENSG00000134308', 'ENSG00000134375', 'ENSG00000136807', 'ENSG00000138326', 'ENSG00000141385', 'ENSG00000143368', 'ENSG00000143924', 'ENSG00000147677', 'ENSG00000147687', 'ENSG00000155876', 'ENSG00000155957', 'ENSG00000161654', 'ENSG00000161671', 'ENSG00000163618', 'ENSG00000164327', 'ENSG00000164332', 'ENSG00000165502', 'ENSG00000166275', 'ENSG00000170142', 'ENSG00000170270', 'ENSG00000173757', 'ENSG00000176386', 'ENSG00000177954', 'ENSG00000182118', 'ENSG00000184216', 'ENSG00000188735', 'ENSG00000189376', 'ENSG00000197903', 'ENSG00000198242', 'ENSG00000198856', 'ENSG00000241343', 'ENSG00000256537', 'ENSG00000257529']	[['TF'], ['TF'], ['TF'], ['TF'], ['TF'], ['TF'], ['TF'], ['TF'], ['TF'], ['TF'], ['TF'], ['TF'], ['TF'], ['TF'], ['TF'], ['TF'], ['TF'], ['TF'], ['TF'], ['TF'], ['TF'], ['TF'], ['TF'], ['TF'], ['TF'], ['TF'], ['TF'], ['TF'], ['TF'], ['TF'], ['TF'], ['TF'], ['TF'], ['TF'], ['TF'], ['TF'], ['TF'], ['TF'], ['TF'], ['TF'], ['TF'], ['TF'], ['TF'], ['TF'], ['TF'], ['TF'], ['TF'], ['TF'], ['TF'], ['TF'], ['TF'], ['TF']]
TF	TF:M08952_1	Factor: NF-KAPPAB1; motif: NGGKRNTTYCCCN; match class: 1	1.2951802471934065e-11	TRUE	Factor: NF-KAPPAB1; motif: NGGKRNTTYCCCN; match class: 1	3551	432	61	78676	0.1412037037037037	0.017178259645170373	query_1	['TF:M08952']	['ENSG00000011021', 'ENSG00000011105', 'ENSG00000061936', 'ENSG00000076356', 'ENSG00000077782', 'ENSG00000079482', 'ENSG00000088038', 'ENSG00000090924', 'ENSG00000092010', 'ENSG00000099783', 'ENSG00000100941', 'ENSG00000102172', 'ENSG00000105438', 'ENSG00000107130', 'ENSG00000108061', 'ENSG00000108963', 'ENSG00000112473', 'ENSG00000113758', 'ENSG00000114861', 'ENSG00000123415', 'ENSG00000125753', 'ENSG00000125977', 'ENSG00000127125', 'ENSG00000129244', 'ENSG00000130638', 'ENSG00000130770', 'ENSG00000132646', 'ENSG00000134369', 'ENSG00000139613', 'ENSG00000139725', 'ENSG00000141337', 'ENSG00000143924', 'ENSG00000145824', 'ENSG00000147065', 'ENSG00000147454', 'ENSG00000149532', 'ENSG00000150551', 'ENSG00000158373', 'ENSG00000160781', 'ENSG00000160953', 'ENSG00000163132', 'ENSG00000164182', 'ENSG00000164327', 'ENSG00000166913', 'ENSG00000167371', 'ENSG00000167615', 'ENSG00000170142', 'ENSG00000173757', 'ENSG00000175265', 'ENSG00000176261', 'ENSG00000182979', 'ENSG00000184216', 'ENSG00000188735', 'ENSG00000196704', 'ENSG00000196839', 'ENSG00000198517', 'ENSG00000198858', 'ENSG00000204673', 'ENSG00000240505', 'ENSG00000268083', 'ENSG00000285437']	[['TF'], ['TF'], ['TF'], ['TF'], ['TF'], ['TF'], ['TF'], ['TF'], ['TF'], ['TF'], ['TF'], ['TF'], ['TF'], ['TF'], ['TF'], ['TF'], ['TF'], ['TF'], ['TF'], ['TF'], ['TF'], ['TF'], ['TF'], ['TF'], ['TF'], ['TF'], ['TF'], ['TF'], ['TF'], ['TF'], ['TF'], ['TF'], ['TF'], ['TF'], ['TF'], ['TF'], ['TF'], ['TF'], ['TF'], ['TF'], ['TF'], ['TF'], ['TF'], ['TF'], ['TF'], ['TF'], ['TF'], ['TF'], ['TF'], ['TF'], ['TF'], ['TF'], ['TF'], ['TF'], ['TF'], ['TF'], ['TF'], ['TF'], ['TF'], ['TF'], ['TF']]
TF	TF:M12086	Factor: ZNF501; motif: NNGCGACGCGAACAN	1.3081614815789232e-11	TRUE	Factor: ZNF501; motif: NNGCGACGCGAACAN	1865	432	43	78676	0.099537	0.023056300268096516	query_1	['TF:M00000']	['ENSG00000010244', 'ENSG00000069345', 'ENSG00000071082', 'ENSG00000072110', 'ENSG00000088448', 'ENSG00000100941', 'ENSG00000101004', 'ENSG00000101084', 'ENSG00000102900', 'ENSG00000108061', 'ENSG00000112473', 'ENSG00000113368', 'ENSG00000118707', 'ENSG00000120727', 'ENSG00000120742', 'ENSG00000123131', 'ENSG00000127022', 'ENSG00000129128', 'ENSG00000134308', 'ENSG00000134363', 'ENSG00000138069', 'ENSG00000140632', 'ENSG00000140941', 'ENSG00000147454', 'ENSG00000153187', 'ENSG00000158373', 'ENSG00000159592', 'ENSG00000161654', 'ENSG00000164237', 'ENSG00000165502', 'ENSG00000166275', 'ENSG00000166913', 'ENSG00000168653', 'ENSG00000168906', 'ENSG00000170390', 'ENSG00000188976', 'ENSG00000196704', 'ENSG00000198721', 'ENSG00000213593', 'ENSG00000213626', 'ENSG00000221978', 'ENSG00000225921', 'ENSG00000255302']	[['TF'], ['TF'], ['TF'], ['TF'], ['TF'], ['TF'], ['TF'], ['TF'], ['TF'], ['TF'], ['TF'], ['TF'], ['TF'], ['TF'], ['TF'], ['TF'], ['TF'], ['TF'], ['TF'], ['TF'], ['TF'], ['TF'], ['TF'], ['TF'], ['TF'], ['TF'], ['TF'], ['TF'], ['TF'], ['TF'], ['TF'], ['TF'], ['TF'], ['TF'], ['TF'], ['TF'], ['TF'], ['TF'], ['TF'], ['TF'], ['TF'], ['TF'], ['TF']]
TF	TF:M11515	Factor: DMRT1; motif: NNNNGCTACATN	1.3208998240283189e-11	TRUE	Factor: DMRT1; motif: NNNNGCTACATN	3862	432	64	78676	0.14814814814814814	0.016571724495080268	query_1	['TF:M00000']	['ENSG00000010244', 'ENSG00000018189', 'ENSG00000033178', 'ENSG00000049192', 'ENSG00000066044', 'ENSG00000071994', 'ENSG00000077782', 'ENSG00000078596', 'ENSG00000078747', 'ENSG00000085377', 'ENSG00000088038', 'ENSG00000100528', 'ENSG00000102390', 'ENSG00000104218', 'ENSG00000104442', 'ENSG00000111540', 'ENSG00000111711', 'ENSG00000111843', 'ENSG00000113328', 'ENSG00000114125', 'ENSG00000114857', 'ENSG00000114942', 'ENSG00000117616', 'ENSG00000117906', 'ENSG00000118308', 'ENSG00000121022', 'ENSG00000122033', 'ENSG00000123131', 'ENSG00000125753', 'ENSG00000127022', 'ENSG00000127922', 'ENSG00000132424', 'ENSG00000134308', 'ENSG00000134375', 'ENSG00000137947', 'ENSG00000139168', 'ENSG00000140391', 'ENSG00000143624', 'ENSG00000143924', 'ENSG00000144118', 'ENSG00000145354', 'ENSG00000147677', 'ENSG00000148690', 'ENSG00000155876', 'ENSG00000156467', 'ENSG00000158373', 'ENSG00000163618', 'ENSG00000163635', 'ENSG00000164332', 'ENSG00000164346', 'ENSG00000166681', 'ENSG00000172809', 'ENSG00000174501', 'ENSG00000175854', 'ENSG00000177576', 'ENSG00000184216', 'ENSG00000197111', 'ENSG00000198242', 'ENSG00000198804', 'ENSG00000221978', 'ENSG00000240038', 'ENSG00000264324', 'ENSG00000274944', 'ENSG00000293268']	[['TF'], ['TF'], ['TF'], ['TF'], ['TF'], ['TF'], ['TF'], ['TF'], ['TF'], ['TF'], ['TF'], ['TF'], ['TF'], ['TF'], ['TF'], ['TF'], ['TF'], ['TF'], ['TF'], ['TF'], ['TF'], ['TF'], ['TF'], ['TF'], ['TF'], ['TF'], ['TF'], ['TF'], ['TF'], ['TF'], ['TF'], ['TF'], ['TF'], ['TF'], ['TF'], ['TF'], ['TF'], ['TF'], ['TF'], ['TF'], ['TF'], ['TF'], ['TF'], ['TF'], ['TF'], ['TF'], ['TF'], ['TF'], ['TF'], ['TF'], ['TF'], ['TF'], ['TF'], ['TF'], ['TF'], ['TF'], ['TF'], ['TF'], ['TF'], ['TF'], ['TF'], ['TF'], ['TF'], ['TF']]
TF	TF:M02112	Factor: OC-2; motif: TCAATA	1.4280086062906663e-11	TRUE	Factor: OC-2; motif: TCAATA	7668	432	97	78676	0.22453703703703703	0.01265	query_1	['TF:M00000']	['ENSG00000004534', 'ENSG00000048028', 'ENSG00000049192', 'ENSG00000069345', 'ENSG00000078596', 'ENSG00000085377', 'ENSG00000090924', 'ENSG00000096384', 'ENSG00000097007', 'ENSG00000099783', 'ENSG00000100442', 'ENSG00000100528', 'ENSG00000100941', 'ENSG00000101004', 'ENSG00000101367', 'ENSG00000101605', 'ENSG00000102172', 'ENSG00000102390', 'ENSG00000103018', 'ENSG00000104442', 'ENSG00000105185', 'ENSG00000105829', 'ENSG00000108061', 'ENSG00000108654', 'ENSG00000108963', 'ENSG00000112992', 'ENSG00000113328', 'ENSG00000113811', 'ENSG00000114861', 'ENSG00000114942', 'ENSG00000114948', 'ENSG00000115216', 'ENSG00000115944', 'ENSG00000116752', 'ENSG00000117906', 'ENSG00000122033', 'ENSG00000123131', 'ENSG00000127184', 'ENSG00000127922', 'ENSG00000129128', 'ENSG00000129244', 'ENSG00000130513', 'ENSG00000130638', 'ENSG00000130770', 'ENSG00000131171', 'ENSG00000132938', 'ENSG00000134046', 'ENSG00000134153', 'ENSG00000134375', 'ENSG00000137504', 'ENSG00000137947', 'ENSG00000139168', 'ENSG00000140350', 'ENSG00000140391', 'ENSG00000143543', 'ENSG00000143862', 'ENSG00000143924', 'ENSG00000144028', 'ENSG00000144118', 'ENSG00000147454', 'ENSG00000147677', 'ENSG00000153707', 'ENSG00000155957', 'ENSG00000156467', 'ENSG00000158373', 'ENSG00000161654', 'ENSG00000163635', 'ENSG00000164237', 'ENSG00000164327', 'ENSG00000168137', 'ENSG00000169490', 'ENSG00000169635', 'ENSG00000171824', 'ENSG00000174501', 'ENSG00000176261', 'ENSG00000176386', 'ENSG00000177576', 'ENSG00000181038', 'ENSG00000181924', 'ENSG00000187837', 'ENSG00000197111', 'ENSG00000198231', 'ENSG00000198242', 'ENSG00000198804', 'ENSG00000204256', 'ENSG00000204272', 'ENSG00000213593', 'ENSG00000240038', 'ENSG00000240505', 'ENSG00000244754', 'ENSG00000255302', 'ENSG00000257727', 'ENSG00000272398', 'ENSG00000273841', 'ENSG00000274944', 'ENSG00000285437', 'ENSG00000293268']	[['TF'], ['TF'], ['TF'], ['TF'], ['TF'], ['TF'], ['TF'], ['TF'], ['TF'], ['TF'], ['TF'], ['TF'], ['TF'], ['TF'], ['TF'], ['TF'], ['TF'], ['TF'], ['TF'], ['TF'], ['TF'], ['TF'], ['TF'], ['TF'], ['TF'], ['TF'], ['TF'], ['TF'], ['TF'], ['TF'], ['TF'], ['TF'], ['TF'], ['TF'], ['TF'], ['TF'], ['TF'], ['TF'], ['TF'], ['TF'], ['TF'], ['TF'], ['TF'], ['TF'], ['TF'], ['TF'], ['TF'], ['TF'], ['TF'], ['TF'], ['TF'], ['TF'], ['TF'], ['TF'], ['TF'], ['TF'], ['TF'], ['TF'], ['TF'], ['TF'], ['TF'], ['TF'], ['TF'], ['TF'], ['TF'], ['TF'], ['TF'], ['TF'], ['TF'], ['TF'], ['TF'], ['TF'], ['TF'], ['TF'], ['TF'], ['TF'], ['TF'], ['TF'], ['TF'], ['TF'], ['TF'], ['TF'], ['TF'], ['TF'], ['TF'], ['TF'], ['TF'], ['TF'], ['TF'], ['TF'], ['TF'], ['TF'], ['TF'], ['TF'], ['TF'], ['TF'], ['TF']]
TF	TF:M11290_1	Factor: ATF-3; motif: NATGATGTCATN; match class: 1	1.460438729878093e-11	TRUE	Factor: ATF-3; motif: NATGATGTCATN; match class: 1	1871	432	43	78676	0.099537	0.022982362373062535	query_1	['TF:M11290']	['ENSG00000049192', 'ENSG00000066044', 'ENSG00000089280', 'ENSG00000091164', 'ENSG00000096384', 'ENSG00000100442', 'ENSG00000100941', 'ENSG00000101084', 'ENSG00000101367', 'ENSG00000101605', 'ENSG00000109046', 'ENSG00000113811', 'ENSG00000114125', 'ENSG00000114861', 'ENSG00000118707', 'ENSG00000123415', 'ENSG00000124762', 'ENSG00000125753', 'ENSG00000126214', 'ENSG00000136003', 'ENSG00000137504', 'ENSG00000138326', 'ENSG00000140632', 'ENSG00000147454', 'ENSG00000147677', 'ENSG00000148690', 'ENSG00000151067', 'ENSG00000153944', 'ENSG00000155463', 'ENSG00000160953', 'ENSG00000161671', 'ENSG00000163635', 'ENSG00000167615', 'ENSG00000168610', 'ENSG00000172115', 'ENSG00000174501', 'ENSG00000175854', 'ENSG00000177954', 'ENSG00000188735', 'ENSG00000197903', 'ENSG00000198231', 'ENSG00000215252', 'ENSG00000293268']	[['TF'], ['TF'], ['TF'], ['TF'], ['TF'], ['TF'], ['TF'], ['TF'], ['TF'], ['TF'], ['TF'], ['TF'], ['TF'], ['TF'], ['TF'], ['TF'], ['TF'], ['TF'], ['TF'], ['TF'], ['TF'], ['TF'], ['TF'], ['TF'], ['TF'], ['TF'], ['TF'], ['TF'], ['TF'], ['TF'], ['TF'], ['TF'], ['TF'], ['TF'], ['TF'], ['TF'], ['TF'], ['TF'], ['TF'], ['TF'], ['TF'], ['TF'], ['TF']]
TF	TF:M01484	Factor: Pitx1; motif: NNNNRGGGATTAAMNNN	1.4613241263383356e-11	TRUE	Factor: Pitx1; motif: NNNNRGGGATTAAMNNN	3459	432	60	78676	0.1388888888888889	0.017346053772766695	query_1	['TF:M00000']	['ENSG00000001497', 'ENSG00000011021', 'ENSG00000011243', 'ENSG00000011426', 'ENSG00000091164', 'ENSG00000092010', 'ENSG00000099284', 'ENSG00000101367', 'ENSG00000102900', 'ENSG00000103365', 'ENSG00000104218', 'ENSG00000105612', 'ENSG00000105829', 'ENSG00000108654', 'ENSG00000108963', 'ENSG00000111843', 'ENSG00000112992', 'ENSG00000114948', 'ENSG00000119280', 'ENSG00000121022', 'ENSG00000124762', 'ENSG00000125356', 'ENSG00000125753', 'ENSG00000127125', 'ENSG00000127184', 'ENSG00000132938', 'ENSG00000134375', 'ENSG00000136450', 'ENSG00000141337', 'ENSG00000143569', 'ENSG00000143612', 'ENSG00000149532', 'ENSG00000151067', 'ENSG00000155463', 'ENSG00000155957', 'ENSG00000158286', 'ENSG00000158373', 'ENSG00000162601', 'ENSG00000163635', 'ENSG00000166913', 'ENSG00000167615', 'ENSG00000170142', 'ENSG00000170270', 'ENSG00000172239', 'ENSG00000176386', 'ENSG00000177576', 'ENSG00000182118', 'ENSG00000188735', 'ENSG00000197111', 'ENSG00000197903', 'ENSG00000198231', 'ENSG00000198804', 'ENSG00000198858', 'ENSG00000204272', 'ENSG00000250317', 'ENSG00000262664', 'ENSG00000266086', 'ENSG00000268083', 'ENSG00000274944', 'ENSG00000285437']	[['TF'], ['TF'], ['TF'], ['TF'], ['TF'], ['TF'], ['TF'], ['TF'], ['TF'], ['TF'], ['TF'], ['TF'], ['TF'], ['TF'], ['TF'], ['TF'], ['TF'], ['TF'], ['TF'], ['TF'], ['TF'], ['TF'], ['TF'], ['TF'], ['TF'], ['TF'], ['TF'], ['TF'], ['TF'], ['TF'], ['TF'], ['TF'], ['TF'], ['TF'], ['TF'], ['TF'], ['TF'], ['TF'], ['TF'], ['TF'], ['TF'], ['TF'], ['TF'], ['TF'], ['TF'], ['TF'], ['TF'], ['TF'], ['TF'], ['TF'], ['TF'], ['TF'], ['TF'], ['TF'], ['TF'], ['TF'], ['TF'], ['TF'], ['TF'], ['TF']]
TF	TF:M02272	Factor: RXR:RAR; motif: RGKTCANNNRGAGGTCA	1.4780175955346698e-11	TRUE	Factor: RXR:RAR; motif: RGKTCANNNRGAGGTCA	6573	432	88	78676	0.2037037037037037	0.013388102844971855	query_1	['TF:M00000']	['ENSG00000001497', 'ENSG00000010244', 'ENSG00000011021', 'ENSG00000011105', 'ENSG00000018189', 'ENSG00000034713', 'ENSG00000061936', 'ENSG00000071994', 'ENSG00000078814', 'ENSG00000090924', 'ENSG00000091164', 'ENSG00000097007', 'ENSG00000100442', 'ENSG00000100528', 'ENSG00000100813', 'ENSG00000100836', 'ENSG00000102172', 'ENSG00000103018', 'ENSG00000104412', 'ENSG00000105438', 'ENSG00000112335', 'ENSG00000112473', 'ENSG00000113328', 'ENSG00000113758', 'ENSG00000114861', 'ENSG00000114902', 'ENSG00000115216', 'ENSG00000116604', 'ENSG00000117614', 'ENSG00000117906', 'ENSG00000120727', 'ENSG00000122367', 'ENSG00000124762', 'ENSG00000125870', 'ENSG00000125977', 'ENSG00000127022', 'ENSG00000127125', 'ENSG00000127184', 'ENSG00000127922', 'ENSG00000130513', 'ENSG00000132510', 'ENSG00000132646', 'ENSG00000132938', 'ENSG00000134046', 'ENSG00000134884', 'ENSG00000136003', 'ENSG00000137409', 'ENSG00000138069', 'ENSG00000138326', 'ENSG00000139168', 'ENSG00000139613', 'ENSG00000140391', 'ENSG00000143543', 'ENSG00000143624', 'ENSG00000143742', 'ENSG00000143862', 'ENSG00000144118', 'ENSG00000144451', 'ENSG00000158286', 'ENSG00000160781', 'ENSG00000161654', 'ENSG00000162601', 'ENSG00000163132', 'ENSG00000164182', 'ENSG00000164332', 'ENSG00000167595', 'ENSG00000169635', 'ENSG00000170270', 'ENSG00000172115', 'ENSG00000172239', 'ENSG00000172809', 'ENSG00000175265', 'ENSG00000176386', 'ENSG00000177954', 'ENSG00000188735', 'ENSG00000188976', 'ENSG00000196655', 'ENSG00000196839', 'ENSG00000198242', 'ENSG00000198856', 'ENSG00000204381', 'ENSG00000214021', 'ENSG00000244754', 'ENSG00000262664', 'ENSG00000264324', 'ENSG00000268083', 'ENSG00000273841', 'ENSG00000293268']	[['TF'], ['TF'], ['TF'], ['TF'], ['TF'], ['TF'], ['TF'], ['TF'], ['TF'], ['TF'], ['TF'], ['TF'], ['TF'], ['TF'], ['TF'], ['TF'], ['TF'], ['TF'], ['TF'], ['TF'], ['TF'], ['TF'], ['TF'], ['TF'], ['TF'], ['TF'], ['TF'], ['TF'], ['TF'], ['TF'], ['TF'], ['TF'], ['TF'], ['TF'], ['TF'], ['TF'], ['TF'], ['TF'], ['TF'], ['TF'], ['TF'], ['TF'], ['TF'], ['TF'], ['TF'], ['TF'], ['TF'], ['TF'], ['TF'], ['TF'], ['TF'], ['TF'], ['TF'], ['TF'], ['TF'], ['TF'], ['TF'], ['TF'], ['TF'], ['TF'], ['TF'], ['TF'], ['TF'], ['TF'], ['TF'], ['TF'], ['TF'], ['TF'], ['TF'], ['TF'], ['TF'], ['TF'], ['TF'], ['TF'], ['TF'], ['TF'], ['TF'], ['TF'], ['TF'], ['TF'], ['TF'], ['TF'], ['TF'], ['TF'], ['TF'], ['TF'], ['TF'], ['TF']]
TF	TF:M01175_1	Factor: CKROX; motif: SCCCTCCCC; match class: 1	1.4794924719145267e-11	TRUE	Factor: CKROX; motif: SCCCTCCCC; match class: 1	2772	432	53	78676	0.12268518518518519	0.0191198	query_1	['TF:M01175']	['ENSG00000003756', 'ENSG00000011105', 'ENSG00000061936', 'ENSG00000064300', 'ENSG00000076356', 'ENSG00000085377', 'ENSG00000088038', 'ENSG00000090924', 'ENSG00000092010', 'ENSG00000103365', 'ENSG00000103528', 'ENSG00000107130', 'ENSG00000108061', 'ENSG00000113758', 'ENSG00000114861', 'ENSG00000118707', 'ENSG00000123131', 'ENSG00000125753', 'ENSG00000127184', 'ENSG00000130638', 'ENSG00000134046', 'ENSG00000136807', 'ENSG00000138069', 'ENSG00000139613', 'ENSG00000140350', 'ENSG00000140941', 'ENSG00000143442', 'ENSG00000143624', 'ENSG00000143815', 'ENSG00000143862', 'ENSG00000143924', 'ENSG00000144028', 'ENSG00000147454', 'ENSG00000148399', 'ENSG00000151067', 'ENSG00000160613', 'ENSG00000160781', 'ENSG00000163132', 'ENSG00000164327', 'ENSG00000167371', 'ENSG00000169635', 'ENSG00000170142', 'ENSG00000173757', 'ENSG00000177576', 'ENSG00000181038', 'ENSG00000183291', 'ENSG00000196655', 'ENSG00000198517', 'ENSG00000198858', 'ENSG00000204256', 'ENSG00000215252', 'ENSG00000258643', 'ENSG00000272398']	[['TF'], ['TF'], ['TF'], ['TF'], ['TF'], ['TF'], ['TF'], ['TF'], ['TF'], ['TF'], ['TF'], ['TF'], ['TF'], ['TF'], ['TF'], ['TF'], ['TF'], ['TF'], ['TF'], ['TF'], ['TF'], ['TF'], ['TF'], ['TF'], ['TF'], ['TF'], ['TF'], ['TF'], ['TF'], ['TF'], ['TF'], ['TF'], ['TF'], ['TF'], ['TF'], ['TF'], ['TF'], ['TF'], ['TF'], ['TF'], ['TF'], ['TF'], ['TF'], ['TF'], ['TF'], ['TF'], ['TF'], ['TF'], ['TF'], ['TF'], ['TF'], ['TF'], ['TF']]
TF	TF:M11419_1	Factor: ER81; motif: NNCCGGAWGYN; match class: 1	1.5799987723588583e-11	TRUE	Factor: ER81; motif: NNCCGGAWGYN; match class: 1	1627	432	40	78676	0.0925926	0.024585125998770743	query_1	['TF:M11419']	['ENSG00000001497', 'ENSG00000011021', 'ENSG00000033178', 'ENSG00000034713', 'ENSG00000061936', 'ENSG00000076356', 'ENSG00000088448', 'ENSG00000096384', 'ENSG00000100813', 'ENSG00000101084', 'ENSG00000102309', 'ENSG00000114902', 'ENSG00000117614', 'ENSG00000117616', 'ENSG00000125870', 'ENSG00000127184', 'ENSG00000131876', 'ENSG00000133112', 'ENSG00000136807', 'ENSG00000137409', 'ENSG00000144028', 'ENSG00000147677', 'ENSG00000147687', 'ENSG00000149532', 'ENSG00000160613', 'ENSG00000164332', 'ENSG00000166913', 'ENSG00000168653', 'ENSG00000170390', 'ENSG00000174446', 'ENSG00000176386', 'ENSG00000177576', 'ENSG00000182118', 'ENSG00000183684', 'ENSG00000188976', 'ENSG00000198231', 'ENSG00000198242', 'ENSG00000221978', 'ENSG00000250317', 'ENSG00000262664']	[['TF'], ['TF'], ['TF'], ['TF'], ['TF'], ['TF'], ['TF'], ['TF'], ['TF'], ['TF'], ['TF'], ['TF'], ['TF'], ['TF'], ['TF'], ['TF'], ['TF'], ['TF'], ['TF'], ['TF'], ['TF'], ['TF'], ['TF'], ['TF'], ['TF'], ['TF'], ['TF'], ['TF'], ['TF'], ['TF'], ['TF'], ['TF'], ['TF'], ['TF'], ['TF'], ['TF'], ['TF'], ['TF'], ['TF'], ['TF']]
TF	TF:M04482	Factor: RARA; motif: ARRGGTCANSNGAGGTCA	1.5967200945346274e-11	TRUE	Factor: RARA; motif: ARRGGTCANSNGAGGTCA	3878	432	64	78676	0.14814814814814814	0.016503352243424446	query_1	['TF:M00000']	['ENSG00000001497', 'ENSG00000034713', 'ENSG00000048028', 'ENSG00000049192', 'ENSG00000062716', 'ENSG00000066044', 'ENSG00000092010', 'ENSG00000095380', 'ENSG00000099783', 'ENSG00000100528', 'ENSG00000100813', 'ENSG00000101004', 'ENSG00000101367', 'ENSG00000102900', 'ENSG00000103018', 'ENSG00000103528', 'ENSG00000105185', 'ENSG00000105438', 'ENSG00000107130', 'ENSG00000114125', 'ENSG00000116604', 'ENSG00000122367', 'ENSG00000125356', 'ENSG00000127125', 'ENSG00000127184', 'ENSG00000127922', 'ENSG00000130513', 'ENSG00000132424', 'ENSG00000132510', 'ENSG00000132646', 'ENSG00000135547', 'ENSG00000136238', 'ENSG00000137409', 'ENSG00000138326', 'ENSG00000140350', 'ENSG00000141337', 'ENSG00000143543', 'ENSG00000143924', 'ENSG00000145354', 'ENSG00000147454', 'ENSG00000147687', 'ENSG00000148655', 'ENSG00000154277', 'ENSG00000154545', 'ENSG00000158286', 'ENSG00000160953', 'ENSG00000161654', 'ENSG00000166275', 'ENSG00000167595', 'ENSG00000170270', 'ENSG00000176386', 'ENSG00000177954', 'ENSG00000181924', 'ENSG00000187243', 'ENSG00000196655', 'ENSG00000196839', 'ENSG00000204673', 'ENSG00000215252', 'ENSG00000221978', 'ENSG00000240505', 'ENSG00000258643', 'ENSG00000264324', 'ENSG00000273841', 'ENSG00000274944']	[['TF'], ['TF'], ['TF'], ['TF'], ['TF'], ['TF'], ['TF'], ['TF'], ['TF'], ['TF'], ['TF'], ['TF'], ['TF'], ['TF'], ['TF'], ['TF'], ['TF'], ['TF'], ['TF'], ['TF'], ['TF'], ['TF'], ['TF'], ['TF'], ['TF'], ['TF'], ['TF'], ['TF'], ['TF'], ['TF'], ['TF'], ['TF'], ['TF'], ['TF'], ['TF'], ['TF'], ['TF'], ['TF'], ['TF'], ['TF'], ['TF'], ['TF'], ['TF'], ['TF'], ['TF'], ['TF'], ['TF'], ['TF'], ['TF'], ['TF'], ['TF'], ['TF'], ['TF'], ['TF'], ['TF'], ['TF'], ['TF'], ['TF'], ['TF'], ['TF'], ['TF'], ['TF'], ['TF'], ['TF']]
TF	TF:M12648	Factor: PATZ1; motif: SCNCCNCNSCCCCCASCCN	1.6028849818824343e-11	TRUE	Factor: PATZ1; motif: SCNCCNCNSCCCCCASCCN	4519	432	70	78676	0.16203703703703703	0.0154902	query_1	['TF:M00000']	['ENSG00000011426', 'ENSG00000034713', 'ENSG00000064607', 'ENSG00000072110', 'ENSG00000077782', 'ENSG00000085231', 'ENSG00000092010', 'ENSG00000095380', 'ENSG00000100836', 'ENSG00000101004', 'ENSG00000101367', 'ENSG00000102409', 'ENSG00000103365', 'ENSG00000103528', 'ENSG00000104412', 'ENSG00000107130', 'ENSG00000112335', 'ENSG00000113758', 'ENSG00000114861', 'ENSG00000115216', 'ENSG00000118707', 'ENSG00000119280', 'ENSG00000129055', 'ENSG00000129244', 'ENSG00000130513', 'ENSG00000130638', 'ENSG00000132510', 'ENSG00000133112', 'ENSG00000134308', 'ENSG00000134363', 'ENSG00000135473', 'ENSG00000136238', 'ENSG00000136807', 'ENSG00000137947', 'ENSG00000138069', 'ENSG00000139625', 'ENSG00000139725', 'ENSG00000140350', 'ENSG00000141337', 'ENSG00000143442', 'ENSG00000143624', 'ENSG00000143862', 'ENSG00000144118', 'ENSG00000150551', 'ENSG00000153944', 'ENSG00000154277', 'ENSG00000160613', 'ENSG00000160781', 'ENSG00000163132', 'ENSG00000165502', 'ENSG00000166228', 'ENSG00000166295', 'ENSG00000166681', 'ENSG00000169635', 'ENSG00000170142', 'ENSG00000170390', 'ENSG00000173511', 'ENSG00000181038', 'ENSG00000182118', 'ENSG00000182979', 'ENSG00000183684', 'ENSG00000188735', 'ENSG00000196912', 'ENSG00000204256', 'ENSG00000213020', 'ENSG00000213593', 'ENSG00000213626', 'ENSG00000268083', 'ENSG00000273841', 'ENSG00000285437']	[['TF'], ['TF'], ['TF'], ['TF'], ['TF'], ['TF'], ['TF'], ['TF'], ['TF'], ['TF'], ['TF'], ['TF'], ['TF'], ['TF'], ['TF'], ['TF'], ['TF'], ['TF'], ['TF'], ['TF'], ['TF'], ['TF'], ['TF'], ['TF'], ['TF'], ['TF'], ['TF'], ['TF'], ['TF'], ['TF'], ['TF'], ['TF'], ['TF'], ['TF'], ['TF'], ['TF'], ['TF'], ['TF'], ['TF'], ['TF'], ['TF'], ['TF'], ['TF'], ['TF'], ['TF'], ['TF'], ['TF'], ['TF'], ['TF'], ['TF'], ['TF'], ['TF'], ['TF'], ['TF'], ['TF'], ['TF'], ['TF'], ['TF'], ['TF'], ['TF'], ['TF'], ['TF'], ['TF'], ['TF'], ['TF'], ['TF'], ['TF'], ['TF'], ['TF'], ['TF']]
TF	TF:M11334	Factor: ATF-4; motif: GGATGATGTCATCC	1.6513278812726166e-11	TRUE	Factor: ATF-4; motif: GGATGATGTCATCC	6466	432	87	78676	0.2013888888888889	0.013454995360346427	query_1	['TF:M00000']	['ENSG00000003756', 'ENSG00000011426', 'ENSG00000018189', 'ENSG00000066044', 'ENSG00000069345', 'ENSG00000076043', 'ENSG00000076356', 'ENSG00000078747', 'ENSG00000085377', 'ENSG00000091164', 'ENSG00000092010', 'ENSG00000096384', 'ENSG00000100442', 'ENSG00000100941', 'ENSG00000101084', 'ENSG00000101367', 'ENSG00000101605', 'ENSG00000102409', 'ENSG00000102900', 'ENSG00000103544', 'ENSG00000108654', 'ENSG00000110108', 'ENSG00000111540', 'ENSG00000111711', 'ENSG00000112335', 'ENSG00000112473', 'ENSG00000112992', 'ENSG00000113811', 'ENSG00000114125', 'ENSG00000115944', 'ENSG00000118308', 'ENSG00000118707', 'ENSG00000120742', 'ENSG00000123131', 'ENSG00000123415', 'ENSG00000124762', 'ENSG00000126214', 'ENSG00000129055', 'ENSG00000130254', 'ENSG00000131876', 'ENSG00000133112', 'ENSG00000134049', 'ENSG00000134153', 'ENSG00000134909', 'ENSG00000137504', 'ENSG00000138069', 'ENSG00000139613', 'ENSG00000140391', 'ENSG00000143569', 'ENSG00000143612', 'ENSG00000143742', 'ENSG00000144028', 'ENSG00000144118', 'ENSG00000145354', 'ENSG00000147454', 'ENSG00000147677', 'ENSG00000148690', 'ENSG00000151067', 'ENSG00000153707', 'ENSG00000153944', 'ENSG00000154277', 'ENSG00000154545', 'ENSG00000155463', 'ENSG00000155957', 'ENSG00000160953', 'ENSG00000161671', 'ENSG00000163635', 'ENSG00000164237', 'ENSG00000166295', 'ENSG00000166913', 'ENSG00000168653', 'ENSG00000172115', 'ENSG00000174446', 'ENSG00000174501', 'ENSG00000183684', 'ENSG00000184216', 'ENSG00000185088', 'ENSG00000187243', 'ENSG00000188976', 'ENSG00000196704', 'ENSG00000197903', 'ENSG00000198231', 'ENSG00000198517', 'ENSG00000204388', 'ENSG00000204673', 'ENSG00000264324', 'ENSG00000293268']	[['TF'], ['TF'], ['TF'], ['TF'], ['TF'], ['TF'], ['TF'], ['TF'], ['TF'], ['TF'], ['TF'], ['TF'], ['TF'], ['TF'], ['TF'], ['TF'], ['TF'], ['TF'], ['TF'], ['TF'], ['TF'], ['TF'], ['TF'], ['TF'], ['TF'], ['TF'], ['TF'], ['TF'], ['TF'], ['TF'], ['TF'], ['TF'], ['TF'], ['TF'], ['TF'], ['TF'], ['TF'], ['TF'], ['TF'], ['TF'], ['TF'], ['TF'], ['TF'], ['TF'], ['TF'], ['TF'], ['TF'], ['TF'], ['TF'], ['TF'], ['TF'], ['TF'], ['TF'], ['TF'], ['TF'], ['TF'], ['TF'], ['TF'], ['TF'], ['TF'], ['TF'], ['TF'], ['TF'], ['TF'], ['TF'], ['TF'], ['TF'], ['TF'], ['TF'], ['TF'], ['TF'], ['TF'], ['TF'], ['TF'], ['TF'], ['TF'], ['TF'], ['TF'], ['TF'], ['TF'], ['TF'], ['TF'], ['TF'], ['TF'], ['TF'], ['TF'], ['TF']]
TF	TF:M11308_1	Factor: ATF-2; motif: NRTGAYGTMAYN; match class: 1	1.6701990110020676e-11	TRUE	Factor: ATF-2; motif: NRTGAYGTMAYN; match class: 1	1242	432	35	78676	0.0810185	0.0281804	query_1	['TF:M11308']	['ENSG00000049192', 'ENSG00000066044', 'ENSG00000085231', 'ENSG00000091164', 'ENSG00000096384', 'ENSG00000100442', 'ENSG00000101084', 'ENSG00000109046', 'ENSG00000113811', 'ENSG00000114125', 'ENSG00000114861', 'ENSG00000116752', 'ENSG00000118707', 'ENSG00000123415', 'ENSG00000125753', 'ENSG00000126214', 'ENSG00000136003', 'ENSG00000137504', 'ENSG00000140632', 'ENSG00000142168', 'ENSG00000147454', 'ENSG00000147677', 'ENSG00000148690', 'ENSG00000151067', 'ENSG00000153944', 'ENSG00000161671', 'ENSG00000163635', 'ENSG00000167615', 'ENSG00000168610', 'ENSG00000172115', 'ENSG00000175854', 'ENSG00000188735', 'ENSG00000197903', 'ENSG00000198231', 'ENSG00000273841']	[['TF'], ['TF'], ['TF'], ['TF'], ['TF'], ['TF'], ['TF'], ['TF'], ['TF'], ['TF'], ['TF'], ['TF'], ['TF'], ['TF'], ['TF'], ['TF'], ['TF'], ['TF'], ['TF'], ['TF'], ['TF'], ['TF'], ['TF'], ['TF'], ['TF'], ['TF'], ['TF'], ['TF'], ['TF'], ['TF'], ['TF'], ['TF'], ['TF'], ['TF'], ['TF']]
TF	TF:M08775_1	Factor: IRF-2; motif: NAANYGAAASYR; match class: 1	1.7084196665691498e-11	TRUE	Factor: IRF-2; motif: NAANYGAAASYR; match class: 1	2782	432	53	78676	0.12268518518518519	0.019051042415528397	query_1	['TF:M08775']	['ENSG00000001497', 'ENSG00000010244', 'ENSG00000020633', 'ENSG00000033178', 'ENSG00000048028', 'ENSG00000049192', 'ENSG00000071994', 'ENSG00000089280', 'ENSG00000091164', 'ENSG00000092010', 'ENSG00000099284', 'ENSG00000104412', 'ENSG00000104442', 'ENSG00000105829', 'ENSG00000111540', 'ENSG00000112335', 'ENSG00000114857', 'ENSG00000114861', 'ENSG00000115216', 'ENSG00000115944', 'ENSG00000117614', 'ENSG00000120742', 'ENSG00000123415', 'ENSG00000125870', 'ENSG00000127022', 'ENSG00000129128', 'ENSG00000131171', 'ENSG00000134153', 'ENSG00000134363', 'ENSG00000134375', 'ENSG00000138326', 'ENSG00000144451', 'ENSG00000145354', 'ENSG00000156467', 'ENSG00000161671', 'ENSG00000164346', 'ENSG00000166681', 'ENSG00000170270', 'ENSG00000176386', 'ENSG00000180573', 'ENSG00000181924', 'ENSG00000185222', 'ENSG00000187837', 'ENSG00000197111', 'ENSG00000197903', 'ENSG00000198721', 'ENSG00000204381', 'ENSG00000213593', 'ENSG00000225921', 'ENSG00000240038', 'ENSG00000244754', 'ENSG00000250317', 'ENSG00000293268']	[['TF'], ['TF'], ['TF'], ['TF'], ['TF'], ['TF'], ['TF'], ['TF'], ['TF'], ['TF'], ['TF'], ['TF'], ['TF'], ['TF'], ['TF'], ['TF'], ['TF'], ['TF'], ['TF'], ['TF'], ['TF'], ['TF'], ['TF'], ['TF'], ['TF'], ['TF'], ['TF'], ['TF'], ['TF'], ['TF'], ['TF'], ['TF'], ['TF'], ['TF'], ['TF'], ['TF'], ['TF'], ['TF'], ['TF'], ['TF'], ['TF'], ['TF'], ['TF'], ['TF'], ['TF'], ['TF'], ['TF'], ['TF'], ['TF'], ['TF'], ['TF'], ['TF'], ['TF']]
TF	TF:M07428	Factor: Six-3; motif: NWBTAATNYYWN	1.7237346815479645e-11	TRUE	Factor: Six-3; motif: NWBTAATNYYWN	3371	432	59	78676	0.13657407407407407	0.017502224859092256	query_1	['TF:M00000']	['ENSG00000003756', 'ENSG00000010244', 'ENSG00000013441', 'ENSG00000044574', 'ENSG00000049192', 'ENSG00000099783', 'ENSG00000100813', 'ENSG00000101367', 'ENSG00000101605', 'ENSG00000102390', 'ENSG00000102409', 'ENSG00000102900', 'ENSG00000104218', 'ENSG00000110721', 'ENSG00000111711', 'ENSG00000112473', 'ENSG00000112992', 'ENSG00000114857', 'ENSG00000121022', 'ENSG00000123131', 'ENSG00000124762', 'ENSG00000127922', 'ENSG00000129055', 'ENSG00000129128', 'ENSG00000131876', 'ENSG00000132424', 'ENSG00000132646', 'ENSG00000134046', 'ENSG00000134153', 'ENSG00000134375', 'ENSG00000134909', 'ENSG00000135473', 'ENSG00000137504', 'ENSG00000143569', 'ENSG00000143612', 'ENSG00000144028', 'ENSG00000144118', 'ENSG00000147677', 'ENSG00000148399', 'ENSG00000151067', 'ENSG00000156467', 'ENSG00000158373', 'ENSG00000162601', 'ENSG00000163635', 'ENSG00000164106', 'ENSG00000164327', 'ENSG00000164346', 'ENSG00000166275', 'ENSG00000172239', 'ENSG00000176386', 'ENSG00000197903', 'ENSG00000198856', 'ENSG00000240038', 'ENSG00000240505', 'ENSG00000243279', 'ENSG00000250317', 'ENSG00000256537', 'ENSG00000268083', 'ENSG00000272398']	[['TF'], ['TF'], ['TF'], ['TF'], ['TF'], ['TF'], ['TF'], ['TF'], ['TF'], ['TF'], ['TF'], ['TF'], ['TF'], ['TF'], ['TF'], ['TF'], ['TF'], ['TF'], ['TF'], ['TF'], ['TF'], ['TF'], ['TF'], ['TF'], ['TF'], ['TF'], ['TF'], ['TF'], ['TF'], ['TF'], ['TF'], ['TF'], ['TF'], ['TF'], ['TF'], ['TF'], ['TF'], ['TF'], ['TF'], ['TF'], ['TF'], ['TF'], ['TF'], ['TF'], ['TF'], ['TF'], ['TF'], ['TF'], ['TF'], ['TF'], ['TF'], ['TF'], ['TF'], ['TF'], ['TF'], ['TF'], ['TF'], ['TF'], ['TF']]
TF	TF:M08486_1	Factor: FOXO1A:PDEF; motif: WNCCGGATGTTDN; match class: 1	1.759299917240398e-11	TRUE	Factor: FOXO1A:PDEF; motif: WNCCGGATGTTDN; match class: 1	4637	432	71	78676	0.16435185185185186	0.015311623894759542	query_1	['TF:M08486']	['ENSG00000004534', 'ENSG00000011243', 'ENSG00000033178', 'ENSG00000034713', 'ENSG00000044574', 'ENSG00000062716', 'ENSG00000069345', 'ENSG00000077782', 'ENSG00000078814', 'ENSG00000091164', 'ENSG00000092010', 'ENSG00000100528', 'ENSG00000100813', 'ENSG00000100836', 'ENSG00000102900', 'ENSG00000104218', 'ENSG00000105438', 'ENSG00000107130', 'ENSG00000110108', 'ENSG00000114861', 'ENSG00000116752', 'ENSG00000117614', 'ENSG00000121022', 'ENSG00000122033', 'ENSG00000123131', 'ENSG00000123415', 'ENSG00000125356', 'ENSG00000127922', 'ENSG00000129055', 'ENSG00000130513', 'ENSG00000132424', 'ENSG00000134369', 'ENSG00000135473', 'ENSG00000136450', 'ENSG00000137409', 'ENSG00000138069', 'ENSG00000140941', 'ENSG00000143742', 'ENSG00000144028', 'ENSG00000148655', 'ENSG00000151067', 'ENSG00000153707', 'ENSG00000156467', 'ENSG00000161671', 'ENSG00000164106', 'ENSG00000164182', 'ENSG00000164327', 'ENSG00000168137', 'ENSG00000172809', 'ENSG00000174501', 'ENSG00000177576', 'ENSG00000181924', 'ENSG00000183684', 'ENSG00000184216', 'ENSG00000185088', 'ENSG00000188735', 'ENSG00000196704', 'ENSG00000196912', 'ENSG00000197903', 'ENSG00000204272', 'ENSG00000213626', 'ENSG00000225921', 'ENSG00000240505', 'ENSG00000241343', 'ENSG00000255302', 'ENSG00000256537', 'ENSG00000257529', 'ENSG00000266086', 'ENSG00000273841', 'ENSG00000274944', 'ENSG00000293268']	[['TF'], ['TF'], ['TF'], ['TF'], ['TF'], ['TF'], ['TF'], ['TF'], ['TF'], ['TF'], ['TF'], ['TF'], ['TF'], ['TF'], ['TF'], ['TF'], ['TF'], ['TF'], ['TF'], ['TF'], ['TF'], ['TF'], ['TF'], ['TF'], ['TF'], ['TF'], ['TF'], ['TF'], ['TF'], ['TF'], ['TF'], ['TF'], ['TF'], ['TF'], ['TF'], ['TF'], ['TF'], ['TF'], ['TF'], ['TF'], ['TF'], ['TF'], ['TF'], ['TF'], ['TF'], ['TF'], ['TF'], ['TF'], ['TF'], ['TF'], ['TF'], ['TF'], ['TF'], ['TF'], ['TF'], ['TF'], ['TF'], ['TF'], ['TF'], ['TF'], ['TF'], ['TF'], ['TF'], ['TF'], ['TF'], ['TF'], ['TF'], ['TF'], ['TF'], ['TF'], ['TF']]
TF	TF:M08920	Factor: JUNB:FOSB; motif: NRTGASTCAT	1.7854190254787523e-11	TRUE	Factor: JUNB:FOSB; motif: NRTGASTCAT	3174	432	57	78676	0.13194444444444445	0.017958412098298678	query_1	['TF:M00000']	['ENSG00000010244', 'ENSG00000011021', 'ENSG00000011105', 'ENSG00000011426', 'ENSG00000018189', 'ENSG00000070081', 'ENSG00000076043', 'ENSG00000096384', 'ENSG00000101084', 'ENSG00000101367', 'ENSG00000102390', 'ENSG00000102409', 'ENSG00000103018', 'ENSG00000103544', 'ENSG00000104218', 'ENSG00000105185', 'ENSG00000107130', 'ENSG00000111540', 'ENSG00000113328', 'ENSG00000116752', 'ENSG00000121022', 'ENSG00000122367', 'ENSG00000123131', 'ENSG00000124762', 'ENSG00000125753', 'ENSG00000125870', 'ENSG00000125977', 'ENSG00000127922', 'ENSG00000130513', 'ENSG00000134046', 'ENSG00000134153', 'ENSG00000134369', 'ENSG00000137947', 'ENSG00000139168', 'ENSG00000141385', 'ENSG00000142168', 'ENSG00000143569', 'ENSG00000143612', 'ENSG00000143815', 'ENSG00000143924', 'ENSG00000144118', 'ENSG00000145824', 'ENSG00000147687', 'ENSG00000153707', 'ENSG00000164332', 'ENSG00000167461', 'ENSG00000171824', 'ENSG00000196704', 'ENSG00000196839', 'ENSG00000198242', 'ENSG00000198517', 'ENSG00000204673', 'ENSG00000225921', 'ENSG00000240038', 'ENSG00000268083', 'ENSG00000274944', 'ENSG00000293268']	[['TF'], ['TF'], ['TF'], ['TF'], ['TF'], ['TF'], ['TF'], ['TF'], ['TF'], ['TF'], ['TF'], ['TF'], ['TF'], ['TF'], ['TF'], ['TF'], ['TF'], ['TF'], ['TF'], ['TF'], ['TF'], ['TF'], ['TF'], ['TF'], ['TF'], ['TF'], ['TF'], ['TF'], ['TF'], ['TF'], ['TF'], ['TF'], ['TF'], ['TF'], ['TF'], ['TF'], ['TF'], ['TF'], ['TF'], ['TF'], ['TF'], ['TF'], ['TF'], ['TF'], ['TF'], ['TF'], ['TF'], ['TF'], ['TF'], ['TF'], ['TF'], ['TF'], ['TF'], ['TF'], ['TF'], ['TF'], ['TF']]
TF	TF:M11454	Factor: ELFR; motif: NANGMGGAAGTN	1.7983425153843207e-11	TRUE	Factor: ELFR; motif: NANGMGGAAGTN	1100	432	33	78676	0.0763889	0.03	query_1	['TF:M00000']	['ENSG00000033178', 'ENSG00000034713', 'ENSG00000048028', 'ENSG00000071082', 'ENSG00000088038', 'ENSG00000104218', 'ENSG00000114902', 'ENSG00000116604', 'ENSG00000120742', 'ENSG00000127125', 'ENSG00000132424', 'ENSG00000134153', 'ENSG00000134375', 'ENSG00000136807', 'ENSG00000137409', 'ENSG00000137504', 'ENSG00000139168', 'ENSG00000141385', 'ENSG00000147677', 'ENSG00000147687', 'ENSG00000155957', 'ENSG00000164332', 'ENSG00000165502', 'ENSG00000166275', 'ENSG00000168653', 'ENSG00000170142', 'ENSG00000172809', 'ENSG00000177954', 'ENSG00000188735', 'ENSG00000189376', 'ENSG00000198856', 'ENSG00000241343', 'ENSG00000257529']	[['TF'], ['TF'], ['TF'], ['TF'], ['TF'], ['TF'], ['TF'], ['TF'], ['TF'], ['TF'], ['TF'], ['TF'], ['TF'], ['TF'], ['TF'], ['TF'], ['TF'], ['TF'], ['TF'], ['TF'], ['TF'], ['TF'], ['TF'], ['TF'], ['TF'], ['TF'], ['TF'], ['TF'], ['TF'], ['TF'], ['TF'], ['TF'], ['TF']]
TF	TF:M08018	Factor: RARA; motif: GAGGTCAAAAGGTCAAKK	1.833544037251625e-11	TRUE	Factor: RARA; motif: GAGGTCAAAAGGTCAAKK	4751	432	72	78676	0.16666666666666666	0.015154704272784677	query_1	['TF:M00000']	['ENSG00000001497', 'ENSG00000003756', 'ENSG00000004534', 'ENSG00000011105', 'ENSG00000011426', 'ENSG00000018189', 'ENSG00000020633', 'ENSG00000034713', 'ENSG00000055044', 'ENSG00000062716', 'ENSG00000071082', 'ENSG00000076043', 'ENSG00000077782', 'ENSG00000085377', 'ENSG00000089280', 'ENSG00000095380', 'ENSG00000099284', 'ENSG00000099783', 'ENSG00000100941', 'ENSG00000102172', 'ENSG00000102309', 'ENSG00000103018', 'ENSG00000103365', 'ENSG00000104218', 'ENSG00000105612', 'ENSG00000112335', 'ENSG00000112992', 'ENSG00000117616', 'ENSG00000117906', 'ENSG00000121022', 'ENSG00000125356', 'ENSG00000127184', 'ENSG00000127922', 'ENSG00000130513', 'ENSG00000131876', 'ENSG00000132646', 'ENSG00000134049', 'ENSG00000134375', 'ENSG00000134909', 'ENSG00000136003', 'ENSG00000136238', 'ENSG00000137947', 'ENSG00000138326', 'ENSG00000145354', 'ENSG00000148399', 'ENSG00000155463', 'ENSG00000155957', 'ENSG00000158286', 'ENSG00000160613', 'ENSG00000160781', 'ENSG00000160953', 'ENSG00000161671', 'ENSG00000162601', 'ENSG00000164237', 'ENSG00000166275', 'ENSG00000167461', 'ENSG00000167615', 'ENSG00000168137', 'ENSG00000169490', 'ENSG00000170270', 'ENSG00000174446', 'ENSG00000175854', 'ENSG00000176261', 'ENSG00000177954', 'ENSG00000181924', 'ENSG00000213593', 'ENSG00000225921', 'ENSG00000240505', 'ENSG00000256537', 'ENSG00000257727', 'ENSG00000285437', 'ENSG00000293268']	[['TF'], ['TF'], ['TF'], ['TF'], ['TF'], ['TF'], ['TF'], ['TF'], ['TF'], ['TF'], ['TF'], ['TF'], ['TF'], ['TF'], ['TF'], ['TF'], ['TF'], ['TF'], ['TF'], ['TF'], ['TF'], ['TF'], ['TF'], ['TF'], ['TF'], ['TF'], ['TF'], ['TF'], ['TF'], ['TF'], ['TF'], ['TF'], ['TF'], ['TF'], ['TF'], ['TF'], ['TF'], ['TF'], ['TF'], ['TF'], ['TF'], ['TF'], ['TF'], ['TF'], ['TF'], ['TF'], ['TF'], ['TF'], ['TF'], ['TF'], ['TF'], ['TF'], ['TF'], ['TF'], ['TF'], ['TF'], ['TF'], ['TF'], ['TF'], ['TF'], ['TF'], ['TF'], ['TF'], ['TF'], ['TF'], ['TF'], ['TF'], ['TF'], ['TF'], ['TF'], ['TF'], ['TF']]
TF	TF:M11298_1	Factor: jdp2; motif: NRTGACGTCAYN; match class: 1	1.8816290328696586e-11	TRUE	Factor: jdp2; motif: NRTGACGTCAYN; match class: 1	896	432	30	78676	0.0694444	0.033482142857142856	query_1	['TF:M11298']	['ENSG00000049192', 'ENSG00000066044', 'ENSG00000091164', 'ENSG00000096384', 'ENSG00000100442', 'ENSG00000101084', 'ENSG00000109046', 'ENSG00000113811', 'ENSG00000114125', 'ENSG00000114861', 'ENSG00000118707', 'ENSG00000125753', 'ENSG00000126214', 'ENSG00000136003', 'ENSG00000137504', 'ENSG00000140632', 'ENSG00000147454', 'ENSG00000147677', 'ENSG00000151067', 'ENSG00000153944', 'ENSG00000161671', 'ENSG00000163635', 'ENSG00000167615', 'ENSG00000168610', 'ENSG00000172115', 'ENSG00000175854', 'ENSG00000188735', 'ENSG00000197903', 'ENSG00000198231', 'ENSG00000293268']	[['TF'], ['TF'], ['TF'], ['TF'], ['TF'], ['TF'], ['TF'], ['TF'], ['TF'], ['TF'], ['TF'], ['TF'], ['TF'], ['TF'], ['TF'], ['TF'], ['TF'], ['TF'], ['TF'], ['TF'], ['TF'], ['TF'], ['TF'], ['TF'], ['TF'], ['TF'], ['TF'], ['TF'], ['TF'], ['TF']]
TF	TF:M12165_1	Factor: BTEB2; motif: NCCACRCCCN; match class: 1	1.8867827073546145e-11	TRUE	Factor: BTEB2; motif: NCCACRCCCN; match class: 1	963	432	31	78676	0.0717593	0.032191069574247146	query_1	['TF:M12165']	['ENSG00000078747', 'ENSG00000091542', 'ENSG00000102409', 'ENSG00000103365', 'ENSG00000105612', 'ENSG00000112335', 'ENSG00000124762', 'ENSG00000134046', 'ENSG00000136238', 'ENSG00000138326', 'ENSG00000140941', 'ENSG00000141385', 'ENSG00000142168', 'ENSG00000148399', 'ENSG00000154277', 'ENSG00000163618', 'ENSG00000166295', 'ENSG00000167461', 'ENSG00000167615', 'ENSG00000169635', 'ENSG00000171824', 'ENSG00000172239', 'ENSG00000175854', 'ENSG00000182118', 'ENSG00000188976', 'ENSG00000196704', 'ENSG00000196912', 'ENSG00000198517', 'ENSG00000198858', 'ENSG00000215252', 'ENSG00000272398']	[['TF'], ['TF'], ['TF'], ['TF'], ['TF'], ['TF'], ['TF'], ['TF'], ['TF'], ['TF'], ['TF'], ['TF'], ['TF'], ['TF'], ['TF'], ['TF'], ['TF'], ['TF'], ['TF'], ['TF'], ['TF'], ['TF'], ['TF'], ['TF'], ['TF'], ['TF'], ['TF'], ['TF'], ['TF'], ['TF'], ['TF']]
TF	TF:M13137_1	Factor: AP2BETA; motif: SCCYCAGGSNN; match class: 1	1.9049780768567493e-11	TRUE	Factor: AP2BETA; motif: SCCYCAGGSNN; match class: 1	4535	432	70	78676	0.16203703703703703	0.015435501653803748	query_1	['TF:M13137']	['ENSG00000011105', 'ENSG00000011243', 'ENSG00000033178', 'ENSG00000048028', 'ENSG00000064607', 'ENSG00000070081', 'ENSG00000088038', 'ENSG00000088448', 'ENSG00000092010', 'ENSG00000101367', 'ENSG00000102172', 'ENSG00000102900', 'ENSG00000107130', 'ENSG00000108061', 'ENSG00000108963', 'ENSG00000109046', 'ENSG00000110108', 'ENSG00000112473', 'ENSG00000112992', 'ENSG00000114125', 'ENSG00000114948', 'ENSG00000116604', 'ENSG00000122367', 'ENSG00000124762', 'ENSG00000125753', 'ENSG00000125977', 'ENSG00000129244', 'ENSG00000130638', 'ENSG00000132510', 'ENSG00000133112', 'ENSG00000134369', 'ENSG00000137409', 'ENSG00000137504', 'ENSG00000139625', 'ENSG00000140391', 'ENSG00000140632', 'ENSG00000141337', 'ENSG00000143543', 'ENSG00000144118', 'ENSG00000147065', 'ENSG00000148399', 'ENSG00000148655', 'ENSG00000155876', 'ENSG00000160613', 'ENSG00000162390', 'ENSG00000165502', 'ENSG00000167615', 'ENSG00000168610', 'ENSG00000170142', 'ENSG00000170390', 'ENSG00000173511', 'ENSG00000174501', 'ENSG00000181924', 'ENSG00000182118', 'ENSG00000182979', 'ENSG00000184216', 'ENSG00000188976', 'ENSG00000196839', 'ENSG00000198517', 'ENSG00000198721', 'ENSG00000198858', 'ENSG00000204673', 'ENSG00000213593', 'ENSG00000213626', 'ENSG00000214021', 'ENSG00000221978', 'ENSG00000243279', 'ENSG00000272398', 'ENSG00000285437', 'ENSG00000285708']	[['TF'], ['TF'], ['TF'], ['TF'], ['TF'], ['TF'], ['TF'], ['TF'], ['TF'], ['TF'], ['TF'], ['TF'], ['TF'], ['TF'], ['TF'], ['TF'], ['TF'], ['TF'], ['TF'], ['TF'], ['TF'], ['TF'], ['TF'], ['TF'], ['TF'], ['TF'], ['TF'], ['TF'], ['TF'], ['TF'], ['TF'], ['TF'], ['TF'], ['TF'], ['TF'], ['TF'], ['TF'], ['TF'], ['TF'], ['TF'], ['TF'], ['TF'], ['TF'], ['TF'], ['TF'], ['TF'], ['TF'], ['TF'], ['TF'], ['TF'], ['TF'], ['TF'], ['TF'], ['TF'], ['TF'], ['TF'], ['TF'], ['TF'], ['TF'], ['TF'], ['TF'], ['TF'], ['TF'], ['TF'], ['TF'], ['TF'], ['TF'], ['TF'], ['TF'], ['TF']]
TF	TF:M04610	Factor: CDP; motif: NNNNWGWYMAATR	1.946417244614053e-11	TRUE	Factor: CDP; motif: NNNNWGWYMAATR	4537	432	70	78676	0.16203703703703703	0.015428697377121445	query_1	['TF:M00000']	['ENSG00000018189', 'ENSG00000034713', 'ENSG00000062716', 'ENSG00000070081', 'ENSG00000071082', 'ENSG00000071994', 'ENSG00000076043', 'ENSG00000078814', 'ENSG00000088038', 'ENSG00000090924', 'ENSG00000095380', 'ENSG00000100442', 'ENSG00000100836', 'ENSG00000100941', 'ENSG00000101605', 'ENSG00000102309', 'ENSG00000104412', 'ENSG00000108654', 'ENSG00000109046', 'ENSG00000111540', 'ENSG00000111711', 'ENSG00000111843', 'ENSG00000113328', 'ENSG00000114857', 'ENSG00000114861', 'ENSG00000114902', 'ENSG00000114942', 'ENSG00000115216', 'ENSG00000118308', 'ENSG00000122033', 'ENSG00000123131', 'ENSG00000123415', 'ENSG00000125870', 'ENSG00000127022', 'ENSG00000127125', 'ENSG00000127184', 'ENSG00000129128', 'ENSG00000130638', 'ENSG00000131171', 'ENSG00000132424', 'ENSG00000132646', 'ENSG00000134369', 'ENSG00000134375', 'ENSG00000134884', 'ENSG00000134909', 'ENSG00000135547', 'ENSG00000135976', 'ENSG00000137504', 'ENSG00000138326', 'ENSG00000140350', 'ENSG00000140632', 'ENSG00000141385', 'ENSG00000142168', 'ENSG00000144451', 'ENSG00000148690', 'ENSG00000151067', 'ENSG00000164182', 'ENSG00000165502', 'ENSG00000166228', 'ENSG00000166275', 'ENSG00000166681', 'ENSG00000168610', 'ENSG00000170270', 'ENSG00000175854', 'ENSG00000196704', 'ENSG00000198804', 'ENSG00000198856', 'ENSG00000204256', 'ENSG00000213593', 'ENSG00000293268']	[['TF'], ['TF'], ['TF'], ['TF'], ['TF'], ['TF'], ['TF'], ['TF'], ['TF'], ['TF'], ['TF'], ['TF'], ['TF'], ['TF'], ['TF'], ['TF'], ['TF'], ['TF'], ['TF'], ['TF'], ['TF'], ['TF'], ['TF'], ['TF'], ['TF'], ['TF'], ['TF'], ['TF'], ['TF'], ['TF'], ['TF'], ['TF'], ['TF'], ['TF'], ['TF'], ['TF'], ['TF'], ['TF'], ['TF'], ['TF'], ['TF'], ['TF'], ['TF'], ['TF'], ['TF'], ['TF'], ['TF'], ['TF'], ['TF'], ['TF'], ['TF'], ['TF'], ['TF'], ['TF'], ['TF'], ['TF'], ['TF'], ['TF'], ['TF'], ['TF'], ['TF'], ['TF'], ['TF'], ['TF'], ['TF'], ['TF'], ['TF'], ['TF'], ['TF'], ['TF']]
TF	TF:M11406	Factor: Pet-1; motif: NACCGGAAGTN	2.014569832802061e-11	TRUE	Factor: Pet-1; motif: NACCGGAAGTN	1325	432	36	78676	0.0833333	0.027169811320754716	query_1	['TF:M00000']	['ENSG00000001497', 'ENSG00000033178', 'ENSG00000034713', 'ENSG00000062716', 'ENSG00000066044', 'ENSG00000100813', 'ENSG00000100941', 'ENSG00000101367', 'ENSG00000104412', 'ENSG00000108654', 'ENSG00000114942', 'ENSG00000117614', 'ENSG00000120742', 'ENSG00000131876', 'ENSG00000136807', 'ENSG00000137504', 'ENSG00000139168', 'ENSG00000141385', 'ENSG00000143624', 'ENSG00000148690', 'ENSG00000149532', 'ENSG00000155876', 'ENSG00000155957', 'ENSG00000160613', 'ENSG00000164332', 'ENSG00000164346', 'ENSG00000167615', 'ENSG00000168653', 'ENSG00000170390', 'ENSG00000176386', 'ENSG00000181038', 'ENSG00000183684', 'ENSG00000188976', 'ENSG00000196655', 'ENSG00000198242', 'ENSG00000250317']	[['TF'], ['TF'], ['TF'], ['TF'], ['TF'], ['TF'], ['TF'], ['TF'], ['TF'], ['TF'], ['TF'], ['TF'], ['TF'], ['TF'], ['TF'], ['TF'], ['TF'], ['TF'], ['TF'], ['TF'], ['TF'], ['TF'], ['TF'], ['TF'], ['TF'], ['TF'], ['TF'], ['TF'], ['TF'], ['TF'], ['TF'], ['TF'], ['TF'], ['TF'], ['TF'], ['TF']]
TF	TF:M09922	Factor: Fra-1; motif: NNNTGAGTCAYN	2.0197878254129654e-11	TRUE	Factor: Fra-1; motif: NNNTGAGTCAYN	4650	432	71	78676	0.16435185185185186	0.015268817204301075	query_1	['TF:M00000']	['ENSG00000010244', 'ENSG00000011021', 'ENSG00000011105', 'ENSG00000011426', 'ENSG00000018189', 'ENSG00000070081', 'ENSG00000076043', 'ENSG00000096384', 'ENSG00000101084', 'ENSG00000101367', 'ENSG00000102390', 'ENSG00000102409', 'ENSG00000103018', 'ENSG00000103544', 'ENSG00000104218', 'ENSG00000105185', 'ENSG00000105829', 'ENSG00000107130', 'ENSG00000111540', 'ENSG00000112473', 'ENSG00000113811', 'ENSG00000116752', 'ENSG00000118308', 'ENSG00000121022', 'ENSG00000122033', 'ENSG00000122367', 'ENSG00000124762', 'ENSG00000125753', 'ENSG00000125977', 'ENSG00000126214', 'ENSG00000127922', 'ENSG00000130513', 'ENSG00000134046', 'ENSG00000134153', 'ENSG00000134369', 'ENSG00000135473', 'ENSG00000137947', 'ENSG00000139168', 'ENSG00000141337', 'ENSG00000141385', 'ENSG00000142168', 'ENSG00000143569', 'ENSG00000143612', 'ENSG00000143815', 'ENSG00000143924', 'ENSG00000144118', 'ENSG00000145824', 'ENSG00000147687', 'ENSG00000153707', 'ENSG00000163635', 'ENSG00000164106', 'ENSG00000164332', 'ENSG00000166913', 'ENSG00000167461', 'ENSG00000167595', 'ENSG00000167615', 'ENSG00000171824', 'ENSG00000177576', 'ENSG00000177954', 'ENSG00000184216', 'ENSG00000196704', 'ENSG00000196839', 'ENSG00000198242', 'ENSG00000198517', 'ENSG00000204673', 'ENSG00000214021', 'ENSG00000225921', 'ENSG00000240038', 'ENSG00000268083', 'ENSG00000274944', 'ENSG00000293268']	[['TF'], ['TF'], ['TF'], ['TF'], ['TF'], ['TF'], ['TF'], ['TF'], ['TF'], ['TF'], ['TF'], ['TF'], ['TF'], ['TF'], ['TF'], ['TF'], ['TF'], ['TF'], ['TF'], ['TF'], ['TF'], ['TF'], ['TF'], ['TF'], ['TF'], ['TF'], ['TF'], ['TF'], ['TF'], ['TF'], ['TF'], ['TF'], ['TF'], ['TF'], ['TF'], ['TF'], ['TF'], ['TF'], ['TF'], ['TF'], ['TF'], ['TF'], ['TF'], ['TF'], ['TF'], ['TF'], ['TF'], ['TF'], ['TF'], ['TF'], ['TF'], ['TF'], ['TF'], ['TF'], ['TF'], ['TF'], ['TF'], ['TF'], ['TF'], ['TF'], ['TF'], ['TF'], ['TF'], ['TF'], ['TF'], ['TF'], ['TF'], ['TF'], ['TF'], ['TF'], ['TF']]
TF	TF:M08794_1	Factor: MEL1; motif: GARGAT; match class: 1	2.0292077837096232e-11	TRUE	Factor: MEL1; motif: GARGAT; match class: 1	4432	432	69	78676	0.1597222222222222	0.015568592057761732	query_1	['TF:M08794']	['ENSG00000011105', 'ENSG00000020633', 'ENSG00000048028', 'ENSG00000064300', 'ENSG00000071994', 'ENSG00000078596', 'ENSG00000078814', 'ENSG00000085231', 'ENSG00000091164', 'ENSG00000100442', 'ENSG00000100813', 'ENSG00000102309', 'ENSG00000102390', 'ENSG00000104218', 'ENSG00000104442', 'ENSG00000113811', 'ENSG00000114125', 'ENSG00000114857', 'ENSG00000114942', 'ENSG00000115216', 'ENSG00000116604', 'ENSG00000117616', 'ENSG00000117906', 'ENSG00000118308', 'ENSG00000119280', 'ENSG00000120727', 'ENSG00000120742', 'ENSG00000121022', 'ENSG00000127022', 'ENSG00000129128', 'ENSG00000129244', 'ENSG00000132424', 'ENSG00000132646', 'ENSG00000134046', 'ENSG00000134363', 'ENSG00000136003', 'ENSG00000137947', 'ENSG00000138069', 'ENSG00000138326', 'ENSG00000139168', 'ENSG00000139725', 'ENSG00000140391', 'ENSG00000141337', 'ENSG00000143368', 'ENSG00000143742', 'ENSG00000144451', 'ENSG00000147687', 'ENSG00000149532', 'ENSG00000153707', 'ENSG00000155876', 'ENSG00000155957', 'ENSG00000160613', 'ENSG00000164106', 'ENSG00000164182', 'ENSG00000166562', 'ENSG00000167371', 'ENSG00000168137', 'ENSG00000168653', 'ENSG00000175854', 'ENSG00000176261', 'ENSG00000177576', 'ENSG00000184216', 'ENSG00000196704', 'ENSG00000197111', 'ENSG00000197903', 'ENSG00000198804', 'ENSG00000243279', 'ENSG00000257727', 'ENSG00000293268']	[['TF'], ['TF'], ['TF'], ['TF'], ['TF'], ['TF'], ['TF'], ['TF'], ['TF'], ['TF'], ['TF'], ['TF'], ['TF'], ['TF'], ['TF'], ['TF'], ['TF'], ['TF'], ['TF'], ['TF'], ['TF'], ['TF'], ['TF'], ['TF'], ['TF'], ['TF'], ['TF'], ['TF'], ['TF'], ['TF'], ['TF'], ['TF'], ['TF'], ['TF'], ['TF'], ['TF'], ['TF'], ['TF'], ['TF'], ['TF'], ['TF'], ['TF'], ['TF'], ['TF'], ['TF'], ['TF'], ['TF'], ['TF'], ['TF'], ['TF'], ['TF'], ['TF'], ['TF'], ['TF'], ['TF'], ['TF'], ['TF'], ['TF'], ['TF'], ['TF'], ['TF'], ['TF'], ['TF'], ['TF'], ['TF'], ['TF'], ['TF'], ['TF'], ['TF']]
TF	TF:M11335_1	Factor: ATF-4; motif: GGATGACGTCATCC; match class: 1	2.1561555164529598e-11	TRUE	Factor: ATF-4; motif: GGATGACGTCATCC; match class: 1	2242	432	47	78676	0.1087962962962963	0.0209634	query_1	['TF:M11335']	['ENSG00000033178', 'ENSG00000049192', 'ENSG00000066044', 'ENSG00000091164', 'ENSG00000096384', 'ENSG00000100442', 'ENSG00000100941', 'ENSG00000101084', 'ENSG00000101367', 'ENSG00000103544', 'ENSG00000105829', 'ENSG00000109046', 'ENSG00000110108', 'ENSG00000113811', 'ENSG00000114125', 'ENSG00000114861', 'ENSG00000115944', 'ENSG00000118707', 'ENSG00000124762', 'ENSG00000125753', 'ENSG00000126214', 'ENSG00000131876', 'ENSG00000136003', 'ENSG00000137504', 'ENSG00000139613', 'ENSG00000140632', 'ENSG00000147454', 'ENSG00000147677', 'ENSG00000148690', 'ENSG00000151067', 'ENSG00000153944', 'ENSG00000158373', 'ENSG00000161671', 'ENSG00000163635', 'ENSG00000167615', 'ENSG00000168610', 'ENSG00000168653', 'ENSG00000172115', 'ENSG00000174446', 'ENSG00000175854', 'ENSG00000188735', 'ENSG00000196704', 'ENSG00000197903', 'ENSG00000198231', 'ENSG00000213626', 'ENSG00000250317', 'ENSG00000293268']	[['TF'], ['TF'], ['TF'], ['TF'], ['TF'], ['TF'], ['TF'], ['TF'], ['TF'], ['TF'], ['TF'], ['TF'], ['TF'], ['TF'], ['TF'], ['TF'], ['TF'], ['TF'], ['TF'], ['TF'], ['TF'], ['TF'], ['TF'], ['TF'], ['TF'], ['TF'], ['TF'], ['TF'], ['TF'], ['TF'], ['TF'], ['TF'], ['TF'], ['TF'], ['TF'], ['TF'], ['TF'], ['TF'], ['TF'], ['TF'], ['TF'], ['TF'], ['TF'], ['TF'], ['TF'], ['TF'], ['TF']]
TF	TF:M10081	Factor: STAT3; motif: NNYTTCCMRGAA	2.1829256564007046e-11	TRUE	Factor: STAT3; motif: NNYTTCCMRGAA	3800	432	63	78676	0.14583333333333334	0.016578947368421054	query_1	['TF:M00000']	['ENSG00000034713', 'ENSG00000044574', 'ENSG00000049192', 'ENSG00000071082', 'ENSG00000078596', 'ENSG00000078814', 'ENSG00000095380', 'ENSG00000097007', 'ENSG00000099783', 'ENSG00000100442', 'ENSG00000100813', 'ENSG00000101605', 'ENSG00000104218', 'ENSG00000104412', 'ENSG00000105829', 'ENSG00000108963', 'ENSG00000109046', 'ENSG00000111540', 'ENSG00000113368', 'ENSG00000114902', 'ENSG00000117614', 'ENSG00000121022', 'ENSG00000123415', 'ENSG00000124762', 'ENSG00000125977', 'ENSG00000127022', 'ENSG00000132424', 'ENSG00000132938', 'ENSG00000133112', 'ENSG00000134375', 'ENSG00000134909', 'ENSG00000140632', 'ENSG00000143442', 'ENSG00000143569', 'ENSG00000149532', 'ENSG00000151067', 'ENSG00000153187', 'ENSG00000153707', 'ENSG00000155463', 'ENSG00000160613', 'ENSG00000160781', 'ENSG00000164106', 'ENSG00000164327', 'ENSG00000165502', 'ENSG00000166913', 'ENSG00000167371', 'ENSG00000173757', 'ENSG00000176386', 'ENSG00000180573', 'ENSG00000181924', 'ENSG00000183291', 'ENSG00000188735', 'ENSG00000196839', 'ENSG00000198242', 'ENSG00000198517', 'ENSG00000204272', 'ENSG00000213020', 'ENSG00000214021', 'ENSG00000215252', 'ENSG00000240038', 'ENSG00000257727', 'ENSG00000272398', 'ENSG00000293268']	[['TF'], ['TF'], ['TF'], ['TF'], ['TF'], ['TF'], ['TF'], ['TF'], ['TF'], ['TF'], ['TF'], ['TF'], ['TF'], ['TF'], ['TF'], ['TF'], ['TF'], ['TF'], ['TF'], ['TF'], ['TF'], ['TF'], ['TF'], ['TF'], ['TF'], ['TF'], ['TF'], ['TF'], ['TF'], ['TF'], ['TF'], ['TF'], ['TF'], ['TF'], ['TF'], ['TF'], ['TF'], ['TF'], ['TF'], ['TF'], ['TF'], ['TF'], ['TF'], ['TF'], ['TF'], ['TF'], ['TF'], ['TF'], ['TF'], ['TF'], ['TF'], ['TF'], ['TF'], ['TF'], ['TF'], ['TF'], ['TF'], ['TF'], ['TF'], ['TF'], ['TF'], ['TF'], ['TF']]
TF	TF:M11061_1	Factor: HES-1; motif: GGCRCGTGNC; match class: 1	2.202033655698461e-11	TRUE	Factor: HES-1; motif: GGCRCGTGNC; match class: 1	2517	432	50	78676	0.11574074074074074	0.0198649	query_1	['TF:M11061']	['ENSG00000007923', 'ENSG00000011021', 'ENSG00000011426', 'ENSG00000069345', 'ENSG00000078814', 'ENSG00000090924', 'ENSG00000091164', 'ENSG00000101367', 'ENSG00000103365', 'ENSG00000104412', 'ENSG00000105185', 'ENSG00000108654', 'ENSG00000109046', 'ENSG00000112992', 'ENSG00000113368', 'ENSG00000113758', 'ENSG00000114942', 'ENSG00000118707', 'ENSG00000119280', 'ENSG00000123131', 'ENSG00000127022', 'ENSG00000127125', 'ENSG00000129055', 'ENSG00000129128', 'ENSG00000135547', 'ENSG00000136807', 'ENSG00000137409', 'ENSG00000137947', 'ENSG00000139625', 'ENSG00000140632', 'ENSG00000141385', 'ENSG00000142168', 'ENSG00000143569', 'ENSG00000143612', 'ENSG00000158286', 'ENSG00000166562', 'ENSG00000170142', 'ENSG00000173511', 'ENSG00000173757', 'ENSG00000181038', 'ENSG00000182979', 'ENSG00000185088', 'ENSG00000188976', 'ENSG00000198242', 'ENSG00000198517', 'ENSG00000204256', 'ENSG00000204673', 'ENSG00000213626', 'ENSG00000243279', 'ENSG00000273841']	[['TF'], ['TF'], ['TF'], ['TF'], ['TF'], ['TF'], ['TF'], ['TF'], ['TF'], ['TF'], ['TF'], ['TF'], ['TF'], ['TF'], ['TF'], ['TF'], ['TF'], ['TF'], ['TF'], ['TF'], ['TF'], ['TF'], ['TF'], ['TF'], ['TF'], ['TF'], ['TF'], ['TF'], ['TF'], ['TF'], ['TF'], ['TF'], ['TF'], ['TF'], ['TF'], ['TF'], ['TF'], ['TF'], ['TF'], ['TF'], ['TF'], ['TF'], ['TF'], ['TF'], ['TF'], ['TF'], ['TF'], ['TF'], ['TF'], ['TF']]
TF	TF:M00223	Factor: STAT; motif: TTCCCGKAA	2.2606192004682313e-11	TRUE	Factor: STAT; motif: TTCCCGKAA	3596	432	61	78676	0.1412037037037037	0.0169633	query_1	['TF:M00000']	['ENSG00000001497', 'ENSG00000013441', 'ENSG00000034713', 'ENSG00000044574', 'ENSG00000049192', 'ENSG00000071082', 'ENSG00000076043', 'ENSG00000078814', 'ENSG00000085377', 'ENSG00000090924', 'ENSG00000095380', 'ENSG00000097007', 'ENSG00000099783', 'ENSG00000100442', 'ENSG00000100813', 'ENSG00000101605', 'ENSG00000104218', 'ENSG00000104412', 'ENSG00000105829', 'ENSG00000108963', 'ENSG00000109046', 'ENSG00000111540', 'ENSG00000113368', 'ENSG00000114902', 'ENSG00000117614', 'ENSG00000121022', 'ENSG00000124762', 'ENSG00000125977', 'ENSG00000127022', 'ENSG00000132424', 'ENSG00000132938', 'ENSG00000133112', 'ENSG00000137801', 'ENSG00000140632', 'ENSG00000149532', 'ENSG00000153187', 'ENSG00000153707', 'ENSG00000155463', 'ENSG00000160613', 'ENSG00000160781', 'ENSG00000164327', 'ENSG00000165502', 'ENSG00000166913', 'ENSG00000167371', 'ENSG00000172239', 'ENSG00000173757', 'ENSG00000176386', 'ENSG00000180573', 'ENSG00000181924', 'ENSG00000188735', 'ENSG00000196839', 'ENSG00000198242', 'ENSG00000198517', 'ENSG00000198804', 'ENSG00000213020', 'ENSG00000214021', 'ENSG00000215252', 'ENSG00000240038', 'ENSG00000257727', 'ENSG00000272398', 'ENSG00000293268']	[['TF'], ['TF'], ['TF'], ['TF'], ['TF'], ['TF'], ['TF'], ['TF'], ['TF'], ['TF'], ['TF'], ['TF'], ['TF'], ['TF'], ['TF'], ['TF'], ['TF'], ['TF'], ['TF'], ['TF'], ['TF'], ['TF'], ['TF'], ['TF'], ['TF'], ['TF'], ['TF'], ['TF'], ['TF'], ['TF'], ['TF'], ['TF'], ['TF'], ['TF'], ['TF'], ['TF'], ['TF'], ['TF'], ['TF'], ['TF'], ['TF'], ['TF'], ['TF'], ['TF'], ['TF'], ['TF'], ['TF'], ['TF'], ['TF'], ['TF'], ['TF'], ['TF'], ['TF'], ['TF'], ['TF'], ['TF'], ['TF'], ['TF'], ['TF'], ['TF'], ['TF']]
TF	TF:M01242	Factor: MTF-1; motif: GTGTGCANMACTTTGCGCAC	2.2610594026876068e-11	TRUE	Factor: MTF-1; motif: GTGTGCANMACTTTGCGCAC	4013	432	65	78676	0.15046296296296297	0.0161974	query_1	['TF:M00000']	['ENSG00000064300', 'ENSG00000064607', 'ENSG00000070081', 'ENSG00000072110', 'ENSG00000078747', 'ENSG00000079482', 'ENSG00000085377', 'ENSG00000088038', 'ENSG00000095380', 'ENSG00000101004', 'ENSG00000101367', 'ENSG00000102390', 'ENSG00000103018', 'ENSG00000109046', 'ENSG00000112473', 'ENSG00000113328', 'ENSG00000113368', 'ENSG00000114857', 'ENSG00000114861', 'ENSG00000116752', 'ENSG00000118707', 'ENSG00000120727', 'ENSG00000120742', 'ENSG00000122033', 'ENSG00000127022', 'ENSG00000129055', 'ENSG00000130513', 'ENSG00000131171', 'ENSG00000134046', 'ENSG00000134363', 'ENSG00000134909', 'ENSG00000136003', 'ENSG00000136450', 'ENSG00000136807', 'ENSG00000137409', 'ENSG00000137947', 'ENSG00000140350', 'ENSG00000140941', 'ENSG00000143543', 'ENSG00000144028', 'ENSG00000145824', 'ENSG00000147687', 'ENSG00000148655', 'ENSG00000151067', 'ENSG00000154277', 'ENSG00000163635', 'ENSG00000165502', 'ENSG00000166275', 'ENSG00000166295', 'ENSG00000166562', 'ENSG00000170142', 'ENSG00000172809', 'ENSG00000174501', 'ENSG00000177576', 'ENSG00000180573', 'ENSG00000184216', 'ENSG00000197111', 'ENSG00000204256', 'ENSG00000204388', 'ENSG00000213020', 'ENSG00000214021', 'ENSG00000221978', 'ENSG00000240038', 'ENSG00000258643', 'ENSG00000266086']	[['TF'], ['TF'], ['TF'], ['TF'], ['TF'], ['TF'], ['TF'], ['TF'], ['TF'], ['TF'], ['TF'], ['TF'], ['TF'], ['TF'], ['TF'], ['TF'], ['TF'], ['TF'], ['TF'], ['TF'], ['TF'], ['TF'], ['TF'], ['TF'], ['TF'], ['TF'], ['TF'], ['TF'], ['TF'], ['TF'], ['TF'], ['TF'], ['TF'], ['TF'], ['TF'], ['TF'], ['TF'], ['TF'], ['TF'], ['TF'], ['TF'], ['TF'], ['TF'], ['TF'], ['TF'], ['TF'], ['TF'], ['TF'], ['TF'], ['TF'], ['TF'], ['TF'], ['TF'], ['TF'], ['TF'], ['TF'], ['TF'], ['TF'], ['TF'], ['TF'], ['TF'], ['TF'], ['TF'], ['TF'], ['TF']]
TF	TF:M01241_1	Factor: BEN; motif: CWGCGAYA; match class: 1	2.2696713468813348e-11	TRUE	Factor: BEN; motif: CWGCGAYA; match class: 1	2156	432	46	78676	0.10648148148148148	0.021335807050092765	query_1	['TF:M01241']	['ENSG00000061936', 'ENSG00000069345', 'ENSG00000076356', 'ENSG00000079482', 'ENSG00000090924', 'ENSG00000091542', 'ENSG00000095380', 'ENSG00000097007', 'ENSG00000107130', 'ENSG00000111711', 'ENSG00000112992', 'ENSG00000113328', 'ENSG00000114857', 'ENSG00000115216', 'ENSG00000117614', 'ENSG00000117616', 'ENSG00000123131', 'ENSG00000125356', 'ENSG00000126214', 'ENSG00000127125', 'ENSG00000129128', 'ENSG00000131876', 'ENSG00000132424', 'ENSG00000134375', 'ENSG00000135547', 'ENSG00000136238', 'ENSG00000136450', 'ENSG00000140632', 'ENSG00000143924', 'ENSG00000145824', 'ENSG00000153944', 'ENSG00000156467', 'ENSG00000158286', 'ENSG00000159592', 'ENSG00000160613', 'ENSG00000166681', 'ENSG00000167595', 'ENSG00000172809', 'ENSG00000177954', 'ENSG00000181038', 'ENSG00000196839', 'ENSG00000197903', 'ENSG00000241343', 'ENSG00000256537', 'ENSG00000257529', 'ENSG00000266086']	[['TF'], ['TF'], ['TF'], ['TF'], ['TF'], ['TF'], ['TF'], ['TF'], ['TF'], ['TF'], ['TF'], ['TF'], ['TF'], ['TF'], ['TF'], ['TF'], ['TF'], ['TF'], ['TF'], ['TF'], ['TF'], ['TF'], ['TF'], ['TF'], ['TF'], ['TF'], ['TF'], ['TF'], ['TF'], ['TF'], ['TF'], ['TF'], ['TF'], ['TF'], ['TF'], ['TF'], ['TF'], ['TF'], ['TF'], ['TF'], ['TF'], ['TF'], ['TF'], ['TF'], ['TF'], ['TF']]
TF	TF:M01872	Factor: DBP; motif: TTWTGYAA	2.4535799063852354e-11	TRUE	Factor: DBP; motif: TTWTGYAA	2712	432	52	78676	0.12037037037037036	0.019174041297935103	query_1	['TF:M00000']	['ENSG00000010244', 'ENSG00000033178', 'ENSG00000034713', 'ENSG00000048028', 'ENSG00000066044', 'ENSG00000070081', 'ENSG00000071994', 'ENSG00000076043', 'ENSG00000099284', 'ENSG00000101605', 'ENSG00000102309', 'ENSG00000103018', 'ENSG00000111843', 'ENSG00000112992', 'ENSG00000114857', 'ENSG00000114861', 'ENSG00000117906', 'ENSG00000127184', 'ENSG00000127922', 'ENSG00000130513', 'ENSG00000132938', 'ENSG00000134909', 'ENSG00000135976', 'ENSG00000136003', 'ENSG00000137504', 'ENSG00000137947', 'ENSG00000138326', 'ENSG00000143543', 'ENSG00000144118', 'ENSG00000144451', 'ENSG00000147677', 'ENSG00000147687', 'ENSG00000148655', 'ENSG00000159592', 'ENSG00000161654', 'ENSG00000163635', 'ENSG00000166228', 'ENSG00000168610', 'ENSG00000169635', 'ENSG00000170390', 'ENSG00000172239', 'ENSG00000172809', 'ENSG00000174501', 'ENSG00000189376', 'ENSG00000198231', 'ENSG00000198721', 'ENSG00000204272', 'ENSG00000213593', 'ENSG00000240038', 'ENSG00000240505', 'ENSG00000273841', 'ENSG00000293268']	[['TF'], ['TF'], ['TF'], ['TF'], ['TF'], ['TF'], ['TF'], ['TF'], ['TF'], ['TF'], ['TF'], ['TF'], ['TF'], ['TF'], ['TF'], ['TF'], ['TF'], ['TF'], ['TF'], ['TF'], ['TF'], ['TF'], ['TF'], ['TF'], ['TF'], ['TF'], ['TF'], ['TF'], ['TF'], ['TF'], ['TF'], ['TF'], ['TF'], ['TF'], ['TF'], ['TF'], ['TF'], ['TF'], ['TF'], ['TF'], ['TF'], ['TF'], ['TF'], ['TF'], ['TF'], ['TF'], ['TF'], ['TF'], ['TF'], ['TF'], ['TF'], ['TF']]
TF	TF:M09965	Factor: c-Jun; motif: NRTGAGTCAYN	2.4639997731196432e-11	TRUE	Factor: c-Jun; motif: NRTGAGTCAYN	4559	432	70	78676	0.16203703703703703	0.015354244351831543	query_1	['TF:M00000']	['ENSG00000010244', 'ENSG00000011021', 'ENSG00000011105', 'ENSG00000011426', 'ENSG00000018189', 'ENSG00000070081', 'ENSG00000076043', 'ENSG00000096384', 'ENSG00000100941', 'ENSG00000101084', 'ENSG00000101367', 'ENSG00000102390', 'ENSG00000102409', 'ENSG00000103018', 'ENSG00000103544', 'ENSG00000104218', 'ENSG00000105185', 'ENSG00000105829', 'ENSG00000111540', 'ENSG00000112473', 'ENSG00000113811', 'ENSG00000116752', 'ENSG00000118308', 'ENSG00000121022', 'ENSG00000122033', 'ENSG00000122367', 'ENSG00000124762', 'ENSG00000125753', 'ENSG00000125977', 'ENSG00000126214', 'ENSG00000127922', 'ENSG00000130513', 'ENSG00000134046', 'ENSG00000134153', 'ENSG00000134369', 'ENSG00000135473', 'ENSG00000137947', 'ENSG00000139168', 'ENSG00000141337', 'ENSG00000141385', 'ENSG00000142168', 'ENSG00000143569', 'ENSG00000143612', 'ENSG00000143815', 'ENSG00000143924', 'ENSG00000144118', 'ENSG00000145824', 'ENSG00000147687', 'ENSG00000149532', 'ENSG00000153707', 'ENSG00000164106', 'ENSG00000164332', 'ENSG00000166275', 'ENSG00000166913', 'ENSG00000167461', 'ENSG00000167595', 'ENSG00000167615', 'ENSG00000171824', 'ENSG00000177576', 'ENSG00000184216', 'ENSG00000196704', 'ENSG00000196839', 'ENSG00000198242', 'ENSG00000198517', 'ENSG00000198856', 'ENSG00000204673', 'ENSG00000214021', 'ENSG00000268083', 'ENSG00000274944', 'ENSG00000293268']	[['TF'], ['TF'], ['TF'], ['TF'], ['TF'], ['TF'], ['TF'], ['TF'], ['TF'], ['TF'], ['TF'], ['TF'], ['TF'], ['TF'], ['TF'], ['TF'], ['TF'], ['TF'], ['TF'], ['TF'], ['TF'], ['TF'], ['TF'], ['TF'], ['TF'], ['TF'], ['TF'], ['TF'], ['TF'], ['TF'], ['TF'], ['TF'], ['TF'], ['TF'], ['TF'], ['TF'], ['TF'], ['TF'], ['TF'], ['TF'], ['TF'], ['TF'], ['TF'], ['TF'], ['TF'], ['TF'], ['TF'], ['TF'], ['TF'], ['TF'], ['TF'], ['TF'], ['TF'], ['TF'], ['TF'], ['TF'], ['TF'], ['TF'], ['TF'], ['TF'], ['TF'], ['TF'], ['TF'], ['TF'], ['TF'], ['TF'], ['TF'], ['TF'], ['TF'], ['TF']]
TF	TF:M05405_1	Factor: Zbtb44; motif: CKGTGA; match class: 1	2.5668388837962896e-11	TRUE	Factor: Zbtb44; motif: CKGTGA; match class: 1	7245	432	93	78676	0.2152777777777778	0.012836438923395446	query_1	['TF:M05405']	['ENSG00000001497', 'ENSG00000003756', 'ENSG00000004534', 'ENSG00000010244', 'ENSG00000064300', 'ENSG00000071082', 'ENSG00000072110', 'ENSG00000078747', 'ENSG00000091164', 'ENSG00000095380', 'ENSG00000096384', 'ENSG00000100442', 'ENSG00000100941', 'ENSG00000101004', 'ENSG00000101367', 'ENSG00000101605', 'ENSG00000103365', 'ENSG00000108654', 'ENSG00000108963', 'ENSG00000109046', 'ENSG00000111711', 'ENSG00000112335', 'ENSG00000113328', 'ENSG00000113811', 'ENSG00000114857', 'ENSG00000115216', 'ENSG00000116604', 'ENSG00000117906', 'ENSG00000118308', 'ENSG00000120727', 'ENSG00000122367', 'ENSG00000123131', 'ENSG00000124762', 'ENSG00000126214', 'ENSG00000127022', 'ENSG00000127922', 'ENSG00000129128', 'ENSG00000129244', 'ENSG00000130513', 'ENSG00000130638', 'ENSG00000132424', 'ENSG00000132510', 'ENSG00000132938', 'ENSG00000134049', 'ENSG00000134369', 'ENSG00000134909', 'ENSG00000135547', 'ENSG00000137947', 'ENSG00000138326', 'ENSG00000139613', 'ENSG00000143742', 'ENSG00000145354', 'ENSG00000145824', 'ENSG00000147065', 'ENSG00000147687', 'ENSG00000151067', 'ENSG00000154545', 'ENSG00000155876', 'ENSG00000155957', 'ENSG00000160953', 'ENSG00000161671', 'ENSG00000162601', 'ENSG00000164346', 'ENSG00000168137', 'ENSG00000169635', 'ENSG00000170142', 'ENSG00000172115', 'ENSG00000172809', 'ENSG00000173511', 'ENSG00000174446', 'ENSG00000181038', 'ENSG00000182979', 'ENSG00000184216', 'ENSG00000185088', 'ENSG00000187243', 'ENSG00000187837', 'ENSG00000196655', 'ENSG00000198231', 'ENSG00000198517', 'ENSG00000198804', 'ENSG00000204256', 'ENSG00000204272', 'ENSG00000204388', 'ENSG00000213626', 'ENSG00000214021', 'ENSG00000214193', 'ENSG00000215252', 'ENSG00000240038', 'ENSG00000240505', 'ENSG00000250317', 'ENSG00000256537', 'ENSG00000258643', 'ENSG00000268083']	[['TF'], ['TF'], ['TF'], ['TF'], ['TF'], ['TF'], ['TF'], ['TF'], ['TF'], ['TF'], ['TF'], ['TF'], ['TF'], ['TF'], ['TF'], ['TF'], ['TF'], ['TF'], ['TF'], ['TF'], ['TF'], ['TF'], ['TF'], ['TF'], ['TF'], ['TF'], ['TF'], ['TF'], ['TF'], ['TF'], ['TF'], ['TF'], ['TF'], ['TF'], ['TF'], ['TF'], ['TF'], ['TF'], ['TF'], ['TF'], ['TF'], ['TF'], ['TF'], ['TF'], ['TF'], ['TF'], ['TF'], ['TF'], ['TF'], ['TF'], ['TF'], ['TF'], ['TF'], ['TF'], ['TF'], ['TF'], ['TF'], ['TF'], ['TF'], ['TF'], ['TF'], ['TF'], ['TF'], ['TF'], ['TF'], ['TF'], ['TF'], ['TF'], ['TF'], ['TF'], ['TF'], ['TF'], ['TF'], ['TF'], ['TF'], ['TF'], ['TF'], ['TF'], ['TF'], ['TF'], ['TF'], ['TF'], ['TF'], ['TF'], ['TF'], ['TF'], ['TF'], ['TF'], ['TF'], ['TF'], ['TF'], ['TF'], ['TF']]
TF	TF:M13028	Factor: CUX1; motif: TAATCGATAN	2.690276611087447e-11	TRUE	Factor: CUX1; motif: TAATCGATAN	4458	432	69	78676	0.1597222222222222	0.0154778	query_1	['TF:M00000']	['ENSG00000018189', 'ENSG00000048028', 'ENSG00000062716', 'ENSG00000072110', 'ENSG00000078814', 'ENSG00000085377', 'ENSG00000096384', 'ENSG00000097007', 'ENSG00000100528', 'ENSG00000100941', 'ENSG00000101004', 'ENSG00000102309', 'ENSG00000102390', 'ENSG00000104218', 'ENSG00000105185', 'ENSG00000105438', 'ENSG00000108061', 'ENSG00000108654', 'ENSG00000112335', 'ENSG00000112992', 'ENSG00000113368', 'ENSG00000114861', 'ENSG00000114948', 'ENSG00000115216', 'ENSG00000115944', 'ENSG00000117906', 'ENSG00000118308', 'ENSG00000121022', 'ENSG00000127922', 'ENSG00000129055', 'ENSG00000130638', 'ENSG00000131171', 'ENSG00000132938', 'ENSG00000136003', 'ENSG00000137947', 'ENSG00000139168', 'ENSG00000140350', 'ENSG00000140391', 'ENSG00000143543', 'ENSG00000143742', 'ENSG00000143924', 'ENSG00000144451', 'ENSG00000147677', 'ENSG00000154277', 'ENSG00000156467', 'ENSG00000158286', 'ENSG00000158373', 'ENSG00000166295', 'ENSG00000168906', 'ENSG00000169490', 'ENSG00000170270', 'ENSG00000171824', 'ENSG00000172239', 'ENSG00000173757', 'ENSG00000174501', 'ENSG00000176386', 'ENSG00000177576', 'ENSG00000181924', 'ENSG00000183291', 'ENSG00000197111', 'ENSG00000197903', 'ENSG00000198231', 'ENSG00000198242', 'ENSG00000198804', 'ENSG00000240038', 'ENSG00000240505', 'ENSG00000243279', 'ENSG00000244754', 'ENSG00000255302']	[['TF'], ['TF'], ['TF'], ['TF'], ['TF'], ['TF'], ['TF'], ['TF'], ['TF'], ['TF'], ['TF'], ['TF'], ['TF'], ['TF'], ['TF'], ['TF'], ['TF'], ['TF'], ['TF'], ['TF'], ['TF'], ['TF'], ['TF'], ['TF'], ['TF'], ['TF'], ['TF'], ['TF'], ['TF'], ['TF'], ['TF'], ['TF'], ['TF'], ['TF'], ['TF'], ['TF'], ['TF'], ['TF'], ['TF'], ['TF'], ['TF'], ['TF'], ['TF'], ['TF'], ['TF'], ['TF'], ['TF'], ['TF'], ['TF'], ['TF'], ['TF'], ['TF'], ['TF'], ['TF'], ['TF'], ['TF'], ['TF'], ['TF'], ['TF'], ['TF'], ['TF'], ['TF'], ['TF'], ['TF'], ['TF'], ['TF'], ['TF'], ['TF'], ['TF']]
TF	TF:M09900_1	Factor: Elf-1; motif: NNANCCGGAAGTGS; match class: 1	2.729231060320512e-11	TRUE	Factor: Elf-1; motif: NNANCCGGAAGTGS; match class: 1	1189	432	34	78676	0.0787037	0.028595458368376788	query_1	['TF:M09900']	['ENSG00000001497', 'ENSG00000062716', 'ENSG00000064607', 'ENSG00000108061', 'ENSG00000117614', 'ENSG00000120742', 'ENSG00000122033', 'ENSG00000123415', 'ENSG00000125356', 'ENSG00000125977', 'ENSG00000130513', 'ENSG00000131876', 'ENSG00000132424', 'ENSG00000134369', 'ENSG00000136807', 'ENSG00000144118', 'ENSG00000145824', 'ENSG00000147677', 'ENSG00000147687', 'ENSG00000149532', 'ENSG00000155957', 'ENSG00000164332', 'ENSG00000166913', 'ENSG00000167615', 'ENSG00000168653', 'ENSG00000170390', 'ENSG00000172809', 'ENSG00000176386', 'ENSG00000177576', 'ENSG00000182118', 'ENSG00000188976', 'ENSG00000196655', 'ENSG00000250317', 'ENSG00000285437']	[['TF'], ['TF'], ['TF'], ['TF'], ['TF'], ['TF'], ['TF'], ['TF'], ['TF'], ['TF'], ['TF'], ['TF'], ['TF'], ['TF'], ['TF'], ['TF'], ['TF'], ['TF'], ['TF'], ['TF'], ['TF'], ['TF'], ['TF'], ['TF'], ['TF'], ['TF'], ['TF'], ['TF'], ['TF'], ['TF'], ['TF'], ['TF'], ['TF'], ['TF']]
TF	TF:M12636_1	Factor: MLLT10; motif: CYNNCCNNGGNGCTG; match class: 1	2.782885735798732e-11	TRUE	Factor: MLLT10; motif: CYNNCCNNGGNGCTG; match class: 1	3613	432	61	78676	0.1412037037037037	0.0168835	query_1	['TF:M12636']	['ENSG00000011105', 'ENSG00000011243', 'ENSG00000034713', 'ENSG00000044574', 'ENSG00000071082', 'ENSG00000072110', 'ENSG00000077782', 'ENSG00000079482', 'ENSG00000091164', 'ENSG00000095380', 'ENSG00000100836', 'ENSG00000101367', 'ENSG00000102390', 'ENSG00000102409', 'ENSG00000103528', 'ENSG00000105185', 'ENSG00000107130', 'ENSG00000108061', 'ENSG00000110108', 'ENSG00000114125', 'ENSG00000119280', 'ENSG00000125753', 'ENSG00000129244', 'ENSG00000130513', 'ENSG00000130638', 'ENSG00000130770', 'ENSG00000132646', 'ENSG00000135473', 'ENSG00000136003', 'ENSG00000138326', 'ENSG00000140632', 'ENSG00000140941', 'ENSG00000143368', 'ENSG00000143815', 'ENSG00000143924', 'ENSG00000148399', 'ENSG00000154545', 'ENSG00000158373', 'ENSG00000162390', 'ENSG00000163618', 'ENSG00000164327', 'ENSG00000165502', 'ENSG00000166681', 'ENSG00000167461', 'ENSG00000169635', 'ENSG00000173757', 'ENSG00000175265', 'ENSG00000175854', 'ENSG00000180573', 'ENSG00000187243', 'ENSG00000187837', 'ENSG00000188976', 'ENSG00000196839', 'ENSG00000197903', 'ENSG00000198858', 'ENSG00000204256', 'ENSG00000204381', 'ENSG00000215252', 'ENSG00000225921', 'ENSG00000262664', 'ENSG00000285708']	[['TF'], ['TF'], ['TF'], ['TF'], ['TF'], ['TF'], ['TF'], ['TF'], ['TF'], ['TF'], ['TF'], ['TF'], ['TF'], ['TF'], ['TF'], ['TF'], ['TF'], ['TF'], ['TF'], ['TF'], ['TF'], ['TF'], ['TF'], ['TF'], ['TF'], ['TF'], ['TF'], ['TF'], ['TF'], ['TF'], ['TF'], ['TF'], ['TF'], ['TF'], ['TF'], ['TF'], ['TF'], ['TF'], ['TF'], ['TF'], ['TF'], ['TF'], ['TF'], ['TF'], ['TF'], ['TF'], ['TF'], ['TF'], ['TF'], ['TF'], ['TF'], ['TF'], ['TF'], ['TF'], ['TF'], ['TF'], ['TF'], ['TF'], ['TF'], ['TF'], ['TF']]
TF	TF:M08980_1	Factor: VDR:RXR-ALPHA; motif: NRGGTCANNNGGTTCNN; match class: 1	2.843985249388178e-11	TRUE	Factor: VDR:RXR-ALPHA; motif: NRGGTCANNNGGTTCNN; match class: 1	4033	432	65	78676	0.15046296296296297	0.016117	query_1	['TF:M08980']	['ENSG00000004534', 'ENSG00000007923', 'ENSG00000011426', 'ENSG00000020633', 'ENSG00000044574', 'ENSG00000064300', 'ENSG00000078747', 'ENSG00000085231', 'ENSG00000088448', 'ENSG00000095380', 'ENSG00000102309', 'ENSG00000102900', 'ENSG00000103528', 'ENSG00000105438', 'ENSG00000107130', 'ENSG00000108654', 'ENSG00000109046', 'ENSG00000110721', 'ENSG00000111540', 'ENSG00000111711', 'ENSG00000114902', 'ENSG00000115216', 'ENSG00000116752', 'ENSG00000118707', 'ENSG00000119280', 'ENSG00000123415', 'ENSG00000125753', 'ENSG00000126214', 'ENSG00000129055', 'ENSG00000130513', 'ENSG00000130638', 'ENSG00000131876', 'ENSG00000134308', 'ENSG00000134375', 'ENSG00000134884', 'ENSG00000135473', 'ENSG00000136003', 'ENSG00000139613', 'ENSG00000139725', 'ENSG00000140391', 'ENSG00000140632', 'ENSG00000143543', 'ENSG00000143569', 'ENSG00000143612', 'ENSG00000147687', 'ENSG00000154545', 'ENSG00000163635', 'ENSG00000166228', 'ENSG00000169490', 'ENSG00000169635', 'ENSG00000173511', 'ENSG00000174446', 'ENSG00000181038', 'ENSG00000182118', 'ENSG00000187243', 'ENSG00000196704', 'ENSG00000196839', 'ENSG00000213626', 'ENSG00000221978', 'ENSG00000241343', 'ENSG00000257529', 'ENSG00000257727', 'ENSG00000262664', 'ENSG00000273841', 'ENSG00000285708']	[['TF'], ['TF'], ['TF'], ['TF'], ['TF'], ['TF'], ['TF'], ['TF'], ['TF'], ['TF'], ['TF'], ['TF'], ['TF'], ['TF'], ['TF'], ['TF'], ['TF'], ['TF'], ['TF'], ['TF'], ['TF'], ['TF'], ['TF'], ['TF'], ['TF'], ['TF'], ['TF'], ['TF'], ['TF'], ['TF'], ['TF'], ['TF'], ['TF'], ['TF'], ['TF'], ['TF'], ['TF'], ['TF'], ['TF'], ['TF'], ['TF'], ['TF'], ['TF'], ['TF'], ['TF'], ['TF'], ['TF'], ['TF'], ['TF'], ['TF'], ['TF'], ['TF'], ['TF'], ['TF'], ['TF'], ['TF'], ['TF'], ['TF'], ['TF'], ['TF'], ['TF'], ['TF'], ['TF'], ['TF'], ['TF']]
TF	TF:M11256	Factor: AIBZIP; motif: NGCCACGTCAYN	2.8831500655828635e-11	TRUE	Factor: AIBZIP; motif: NGCCACGTCAYN	1341	432	36	78676	0.0833333	0.026845637583892617	query_1	['TF:M00000']	['ENSG00000011021', 'ENSG00000011426', 'ENSG00000061936', 'ENSG00000070081', 'ENSG00000076356', 'ENSG00000078747', 'ENSG00000090924', 'ENSG00000095380', 'ENSG00000102900', 'ENSG00000104412', 'ENSG00000105438', 'ENSG00000108654', 'ENSG00000109046', 'ENSG00000112992', 'ENSG00000120742', 'ENSG00000133112', 'ENSG00000134049', 'ENSG00000134153', 'ENSG00000135547', 'ENSG00000135976', 'ENSG00000138069', 'ENSG00000138326', 'ENSG00000139625', 'ENSG00000155463', 'ENSG00000155876', 'ENSG00000162390', 'ENSG00000166562', 'ENSG00000168610', 'ENSG00000174501', 'ENSG00000181038', 'ENSG00000189376', 'ENSG00000196912', 'ENSG00000204256', 'ENSG00000204673', 'ENSG00000215252', 'ENSG00000272398']	[['TF'], ['TF'], ['TF'], ['TF'], ['TF'], ['TF'], ['TF'], ['TF'], ['TF'], ['TF'], ['TF'], ['TF'], ['TF'], ['TF'], ['TF'], ['TF'], ['TF'], ['TF'], ['TF'], ['TF'], ['TF'], ['TF'], ['TF'], ['TF'], ['TF'], ['TF'], ['TF'], ['TF'], ['TF'], ['TF'], ['TF'], ['TF'], ['TF'], ['TF'], ['TF'], ['TF']]
TF	TF:M00053	Factor: c-Rel; motif: SGGRNTTTCC	3.049369887813543e-11	TRUE	Factor: c-Rel; motif: SGGRNTTTCC	3724	432	62	78676	0.14351851851851852	0.0166488	query_1	['TF:M00000']	['ENSG00000007923', 'ENSG00000011243', 'ENSG00000048028', 'ENSG00000064300', 'ENSG00000066044', 'ENSG00000076356', 'ENSG00000077782', 'ENSG00000078814', 'ENSG00000102172', 'ENSG00000102409', 'ENSG00000105185', 'ENSG00000105612', 'ENSG00000105829', 'ENSG00000111711', 'ENSG00000112992', 'ENSG00000114861', 'ENSG00000114942', 'ENSG00000114948', 'ENSG00000118707', 'ENSG00000123415', 'ENSG00000126214', 'ENSG00000127022', 'ENSG00000129128', 'ENSG00000130770', 'ENSG00000131876', 'ENSG00000133112', 'ENSG00000134153', 'ENSG00000134308', 'ENSG00000135473', 'ENSG00000135547', 'ENSG00000136003', 'ENSG00000136807', 'ENSG00000139613', 'ENSG00000139725', 'ENSG00000141337', 'ENSG00000141385', 'ENSG00000142168', 'ENSG00000143368', 'ENSG00000147065', 'ENSG00000147454', 'ENSG00000147687', 'ENSG00000148655', 'ENSG00000149532', 'ENSG00000158286', 'ENSG00000158373', 'ENSG00000161671', 'ENSG00000162601', 'ENSG00000163132', 'ENSG00000164327', 'ENSG00000166681', 'ENSG00000167371', 'ENSG00000167615', 'ENSG00000167996', 'ENSG00000173757', 'ENSG00000175265', 'ENSG00000176261', 'ENSG00000181038', 'ENSG00000188735', 'ENSG00000196839', 'ENSG00000240038', 'ENSG00000240505', 'ENSG00000272398']	[['TF'], ['TF'], ['TF'], ['TF'], ['TF'], ['TF'], ['TF'], ['TF'], ['TF'], ['TF'], ['TF'], ['TF'], ['TF'], ['TF'], ['TF'], ['TF'], ['TF'], ['TF'], ['TF'], ['TF'], ['TF'], ['TF'], ['TF'], ['TF'], ['TF'], ['TF'], ['TF'], ['TF'], ['TF'], ['TF'], ['TF'], ['TF'], ['TF'], ['TF'], ['TF'], ['TF'], ['TF'], ['TF'], ['TF'], ['TF'], ['TF'], ['TF'], ['TF'], ['TF'], ['TF'], ['TF'], ['TF'], ['TF'], ['TF'], ['TF'], ['TF'], ['TF'], ['TF'], ['TF'], ['TF'], ['TF'], ['TF'], ['TF'], ['TF'], ['TF'], ['TF'], ['TF']]
TF	TF:M08835	Factor: ZNF515; motif: WNSCCCCCWGCNG	3.14276734171182e-11	TRUE	Factor: ZNF515; motif: WNSCCCCCWGCNG	3623	432	61	78676	0.1412037037037037	0.0168369	query_1	['TF:M00000']	['ENSG00000020633', 'ENSG00000034713', 'ENSG00000044574', 'ENSG00000064300', 'ENSG00000064607', 'ENSG00000077782', 'ENSG00000078596', 'ENSG00000088038', 'ENSG00000089280', 'ENSG00000095380', 'ENSG00000101367', 'ENSG00000102172', 'ENSG00000103018', 'ENSG00000103528', 'ENSG00000103544', 'ENSG00000105438', 'ENSG00000110721', 'ENSG00000113368', 'ENSG00000113758', 'ENSG00000114948', 'ENSG00000118707', 'ENSG00000119280', 'ENSG00000122367', 'ENSG00000123415', 'ENSG00000125753', 'ENSG00000127922', 'ENSG00000129244', 'ENSG00000134046', 'ENSG00000134153', 'ENSG00000134375', 'ENSG00000139613', 'ENSG00000140350', 'ENSG00000140941', 'ENSG00000142168', 'ENSG00000143862', 'ENSG00000148655', 'ENSG00000149532', 'ENSG00000151067', 'ENSG00000154545', 'ENSG00000161671', 'ENSG00000164327', 'ENSG00000167371', 'ENSG00000168610', 'ENSG00000168653', 'ENSG00000169635', 'ENSG00000170142', 'ENSG00000172239', 'ENSG00000173757', 'ENSG00000176386', 'ENSG00000182118', 'ENSG00000184216', 'ENSG00000187243', 'ENSG00000198804', 'ENSG00000204256', 'ENSG00000204388', 'ENSG00000213626', 'ENSG00000225921', 'ENSG00000243279', 'ENSG00000250317', 'ENSG00000258643', 'ENSG00000285437']	[['TF'], ['TF'], ['TF'], ['TF'], ['TF'], ['TF'], ['TF'], ['TF'], ['TF'], ['TF'], ['TF'], ['TF'], ['TF'], ['TF'], ['TF'], ['TF'], ['TF'], ['TF'], ['TF'], ['TF'], ['TF'], ['TF'], ['TF'], ['TF'], ['TF'], ['TF'], ['TF'], ['TF'], ['TF'], ['TF'], ['TF'], ['TF'], ['TF'], ['TF'], ['TF'], ['TF'], ['TF'], ['TF'], ['TF'], ['TF'], ['TF'], ['TF'], ['TF'], ['TF'], ['TF'], ['TF'], ['TF'], ['TF'], ['TF'], ['TF'], ['TF'], ['TF'], ['TF'], ['TF'], ['TF'], ['TF'], ['TF'], ['TF'], ['TF'], ['TF'], ['TF']]
TF	TF:M10698	Factor: HOXB5; motif: RTCRTTAN	3.1430368488796076e-11	TRUE	Factor: HOXB5; motif: RTCRTTAN	4692	432	71	78676	0.16435185185185186	0.015132139812446719	query_1	['TF:M00000']	['ENSG00000001497', 'ENSG00000011426', 'ENSG00000013441', 'ENSG00000020633', 'ENSG00000049192', 'ENSG00000062716', 'ENSG00000085231', 'ENSG00000091542', 'ENSG00000095380', 'ENSG00000100528', 'ENSG00000100941', 'ENSG00000101367', 'ENSG00000103018', 'ENSG00000104412', 'ENSG00000105829', 'ENSG00000107130', 'ENSG00000108061', 'ENSG00000108654', 'ENSG00000112992', 'ENSG00000114125', 'ENSG00000114857', 'ENSG00000114948', 'ENSG00000115216', 'ENSG00000115944', 'ENSG00000118308', 'ENSG00000120727', 'ENSG00000123131', 'ENSG00000127184', 'ENSG00000129128', 'ENSG00000129244', 'ENSG00000130770', 'ENSG00000131876', 'ENSG00000133112', 'ENSG00000134308', 'ENSG00000134909', 'ENSG00000135473', 'ENSG00000138326', 'ENSG00000140632', 'ENSG00000141385', 'ENSG00000142168', 'ENSG00000143815', 'ENSG00000144028', 'ENSG00000144451', 'ENSG00000149532', 'ENSG00000153707', 'ENSG00000154277', 'ENSG00000156467', 'ENSG00000163635', 'ENSG00000164327', 'ENSG00000166228', 'ENSG00000166295', 'ENSG00000168137', 'ENSG00000172809', 'ENSG00000174446', 'ENSG00000181038', 'ENSG00000183291', 'ENSG00000183684', 'ENSG00000185088', 'ENSG00000185222', 'ENSG00000188735', 'ENSG00000196704', 'ENSG00000197111', 'ENSG00000198856', 'ENSG00000204256', 'ENSG00000204272', 'ENSG00000215252', 'ENSG00000255302', 'ENSG00000258643', 'ENSG00000273841', 'ENSG00000274944', 'ENSG00000293268']	[['TF'], ['TF'], ['TF'], ['TF'], ['TF'], ['TF'], ['TF'], ['TF'], ['TF'], ['TF'], ['TF'], ['TF'], ['TF'], ['TF'], ['TF'], ['TF'], ['TF'], ['TF'], ['TF'], ['TF'], ['TF'], ['TF'], ['TF'], ['TF'], ['TF'], ['TF'], ['TF'], ['TF'], ['TF'], ['TF'], ['TF'], ['TF'], ['TF'], ['TF'], ['TF'], ['TF'], ['TF'], ['TF'], ['TF'], ['TF'], ['TF'], ['TF'], ['TF'], ['TF'], ['TF'], ['TF'], ['TF'], ['TF'], ['TF'], ['TF'], ['TF'], ['TF'], ['TF'], ['TF'], ['TF'], ['TF'], ['TF'], ['TF'], ['TF'], ['TF'], ['TF'], ['TF'], ['TF'], ['TF'], ['TF'], ['TF'], ['TF'], ['TF'], ['TF'], ['TF'], ['TF']]
TF	TF:M10609	Factor: Dlx-3; motif: NTCRTTAN	3.1430368488796076e-11	TRUE	Factor: Dlx-3; motif: NTCRTTAN	4692	432	71	78676	0.16435185185185186	0.015132139812446719	query_1	['TF:M00000']	['ENSG00000001497', 'ENSG00000011426', 'ENSG00000013441', 'ENSG00000020633', 'ENSG00000049192', 'ENSG00000062716', 'ENSG00000085231', 'ENSG00000091542', 'ENSG00000095380', 'ENSG00000100528', 'ENSG00000100941', 'ENSG00000101367', 'ENSG00000103018', 'ENSG00000104412', 'ENSG00000105829', 'ENSG00000107130', 'ENSG00000108061', 'ENSG00000108654', 'ENSG00000112992', 'ENSG00000114125', 'ENSG00000114857', 'ENSG00000114948', 'ENSG00000115216', 'ENSG00000115944', 'ENSG00000118308', 'ENSG00000120727', 'ENSG00000123131', 'ENSG00000127184', 'ENSG00000129128', 'ENSG00000129244', 'ENSG00000130770', 'ENSG00000131876', 'ENSG00000133112', 'ENSG00000134308', 'ENSG00000134909', 'ENSG00000135473', 'ENSG00000138326', 'ENSG00000140632', 'ENSG00000141385', 'ENSG00000142168', 'ENSG00000143815', 'ENSG00000144028', 'ENSG00000144451', 'ENSG00000149532', 'ENSG00000153707', 'ENSG00000154277', 'ENSG00000156467', 'ENSG00000163635', 'ENSG00000164327', 'ENSG00000166228', 'ENSG00000166295', 'ENSG00000168137', 'ENSG00000172809', 'ENSG00000174446', 'ENSG00000181038', 'ENSG00000183291', 'ENSG00000183684', 'ENSG00000185088', 'ENSG00000185222', 'ENSG00000188735', 'ENSG00000196704', 'ENSG00000197111', 'ENSG00000198856', 'ENSG00000204256', 'ENSG00000204272', 'ENSG00000215252', 'ENSG00000255302', 'ENSG00000258643', 'ENSG00000273841', 'ENSG00000274944', 'ENSG00000293268']	[['TF'], ['TF'], ['TF'], ['TF'], ['TF'], ['TF'], ['TF'], ['TF'], ['TF'], ['TF'], ['TF'], ['TF'], ['TF'], ['TF'], ['TF'], ['TF'], ['TF'], ['TF'], ['TF'], ['TF'], ['TF'], ['TF'], ['TF'], ['TF'], ['TF'], ['TF'], ['TF'], ['TF'], ['TF'], ['TF'], ['TF'], ['TF'], ['TF'], ['TF'], ['TF'], ['TF'], ['TF'], ['TF'], ['TF'], ['TF'], ['TF'], ['TF'], ['TF'], ['TF'], ['TF'], ['TF'], ['TF'], ['TF'], ['TF'], ['TF'], ['TF'], ['TF'], ['TF'], ['TF'], ['TF'], ['TF'], ['TF'], ['TF'], ['TF'], ['TF'], ['TF'], ['TF'], ['TF'], ['TF'], ['TF'], ['TF'], ['TF'], ['TF'], ['TF'], ['TF'], ['TF']]
TF	TF:M00394_1	Factor: Msx-1; motif: CNGTAWNTG; match class: 1	3.225822587825181e-11	TRUE	Factor: Msx-1; motif: CNGTAWNTG; match class: 1	2731	432	52	78676	0.12037037037037036	0.0190406	query_1	['TF:M00394']	['ENSG00000010244', 'ENSG00000013441', 'ENSG00000034713', 'ENSG00000044574', 'ENSG00000048028', 'ENSG00000064300', 'ENSG00000091542', 'ENSG00000095380', 'ENSG00000103018', 'ENSG00000104218', 'ENSG00000105829', 'ENSG00000109046', 'ENSG00000111711', 'ENSG00000113328', 'ENSG00000114125', 'ENSG00000114942', 'ENSG00000115944', 'ENSG00000116604', 'ENSG00000116752', 'ENSG00000121022', 'ENSG00000122033', 'ENSG00000125870', 'ENSG00000131876', 'ENSG00000133112', 'ENSG00000134046', 'ENSG00000134049', 'ENSG00000134375', 'ENSG00000134909', 'ENSG00000135976', 'ENSG00000136003', 'ENSG00000139168', 'ENSG00000140391', 'ENSG00000144451', 'ENSG00000148690', 'ENSG00000154277', 'ENSG00000154545', 'ENSG00000158286', 'ENSG00000166562', 'ENSG00000168653', 'ENSG00000172239', 'ENSG00000176386', 'ENSG00000177576', 'ENSG00000177954', 'ENSG00000181038', 'ENSG00000187243', 'ENSG00000187837', 'ENSG00000189376', 'ENSG00000204272', 'ENSG00000257727', 'ENSG00000268083', 'ENSG00000274944', 'ENSG00000293268']	[['TF'], ['TF'], ['TF'], ['TF'], ['TF'], ['TF'], ['TF'], ['TF'], ['TF'], ['TF'], ['TF'], ['TF'], ['TF'], ['TF'], ['TF'], ['TF'], ['TF'], ['TF'], ['TF'], ['TF'], ['TF'], ['TF'], ['TF'], ['TF'], ['TF'], ['TF'], ['TF'], ['TF'], ['TF'], ['TF'], ['TF'], ['TF'], ['TF'], ['TF'], ['TF'], ['TF'], ['TF'], ['TF'], ['TF'], ['TF'], ['TF'], ['TF'], ['TF'], ['TF'], ['TF'], ['TF'], ['TF'], ['TF'], ['TF'], ['TF'], ['TF'], ['TF']]
TF	TF:M11267	Factor: c-Jun; motif: NATGACKCATN	3.308554340453301e-11	TRUE	Factor: c-Jun; motif: NATGACKCATN	3221	432	57	78676	0.13194444444444445	0.0176964	query_1	['TF:M00000']	['ENSG00000007923', 'ENSG00000010244', 'ENSG00000011243', 'ENSG00000011426', 'ENSG00000013441', 'ENSG00000018189', 'ENSG00000071082', 'ENSG00000076043', 'ENSG00000078596', 'ENSG00000078814', 'ENSG00000079482', 'ENSG00000085231', 'ENSG00000092010', 'ENSG00000101084', 'ENSG00000102390', 'ENSG00000102409', 'ENSG00000103018', 'ENSG00000103544', 'ENSG00000104218', 'ENSG00000105185', 'ENSG00000105829', 'ENSG00000111540', 'ENSG00000111711', 'ENSG00000113758', 'ENSG00000113811', 'ENSG00000117614', 'ENSG00000118707', 'ENSG00000120742', 'ENSG00000121022', 'ENSG00000122033', 'ENSG00000122367', 'ENSG00000125977', 'ENSG00000130513', 'ENSG00000134046', 'ENSG00000134049', 'ENSG00000134369', 'ENSG00000135473', 'ENSG00000137947', 'ENSG00000139168', 'ENSG00000141385', 'ENSG00000143815', 'ENSG00000143924', 'ENSG00000144118', 'ENSG00000147677', 'ENSG00000147687', 'ENSG00000153707', 'ENSG00000167461', 'ENSG00000167595', 'ENSG00000173511', 'ENSG00000177954', 'ENSG00000196655', 'ENSG00000198231', 'ENSG00000204272', 'ENSG00000273841', 'ENSG00000274944', 'ENSG00000285437', 'ENSG00000293268']	[['TF'], ['TF'], ['TF'], ['TF'], ['TF'], ['TF'], ['TF'], ['TF'], ['TF'], ['TF'], ['TF'], ['TF'], ['TF'], ['TF'], ['TF'], ['TF'], ['TF'], ['TF'], ['TF'], ['TF'], ['TF'], ['TF'], ['TF'], ['TF'], ['TF'], ['TF'], ['TF'], ['TF'], ['TF'], ['TF'], ['TF'], ['TF'], ['TF'], ['TF'], ['TF'], ['TF'], ['TF'], ['TF'], ['TF'], ['TF'], ['TF'], ['TF'], ['TF'], ['TF'], ['TF'], ['TF'], ['TF'], ['TF'], ['TF'], ['TF'], ['TF'], ['TF'], ['TF'], ['TF'], ['TF'], ['TF'], ['TF']]
TF	TF:M02050_1	Factor: CTF/NF1; motif: TTGGCN; match class: 1	3.722376917005302e-11	TRUE	Factor: CTF/NF1; motif: TTGGCN; match class: 1	4271	432	67	78676	0.1550925925925926	0.015687192694919222	query_1	['TF:M02050']	['ENSG00000011426', 'ENSG00000033178', 'ENSG00000049192', 'ENSG00000078814', 'ENSG00000079482', 'ENSG00000085231', 'ENSG00000088038', 'ENSG00000100836', 'ENSG00000101605', 'ENSG00000103544', 'ENSG00000104218', 'ENSG00000112335', 'ENSG00000112992', 'ENSG00000114857', 'ENSG00000115944', 'ENSG00000116752', 'ENSG00000119280', 'ENSG00000121022', 'ENSG00000125870', 'ENSG00000129128', 'ENSG00000130770', 'ENSG00000131171', 'ENSG00000137947', 'ENSG00000139168', 'ENSG00000139625', 'ENSG00000139725', 'ENSG00000140350', 'ENSG00000140632', 'ENSG00000142168', 'ENSG00000143624', 'ENSG00000144028', 'ENSG00000145824', 'ENSG00000147065', 'ENSG00000148690', 'ENSG00000153707', 'ENSG00000158373', 'ENSG00000160781', 'ENSG00000162390', 'ENSG00000164182', 'ENSG00000164332', 'ENSG00000164346', 'ENSG00000167615', 'ENSG00000170270', 'ENSG00000170390', 'ENSG00000172239', 'ENSG00000172809', 'ENSG00000174446', 'ENSG00000174501', 'ENSG00000175265', 'ENSG00000176386', 'ENSG00000182118', 'ENSG00000183291', 'ENSG00000184216', 'ENSG00000187837', 'ENSG00000188735', 'ENSG00000189376', 'ENSG00000197111', 'ENSG00000198856', 'ENSG00000204272', 'ENSG00000213020', 'ENSG00000213593', 'ENSG00000225921', 'ENSG00000258643', 'ENSG00000264324', 'ENSG00000273841', 'ENSG00000274944', 'ENSG00000293268']	[['TF'], ['TF'], ['TF'], ['TF'], ['TF'], ['TF'], ['TF'], ['TF'], ['TF'], ['TF'], ['TF'], ['TF'], ['TF'], ['TF'], ['TF'], ['TF'], ['TF'], ['TF'], ['TF'], ['TF'], ['TF'], ['TF'], ['TF'], ['TF'], ['TF'], ['TF'], ['TF'], ['TF'], ['TF'], ['TF'], ['TF'], ['TF'], ['TF'], ['TF'], ['TF'], ['TF'], ['TF'], ['TF'], ['TF'], ['TF'], ['TF'], ['TF'], ['TF'], ['TF'], ['TF'], ['TF'], ['TF'], ['TF'], ['TF'], ['TF'], ['TF'], ['TF'], ['TF'], ['TF'], ['TF'], ['TF'], ['TF'], ['TF'], ['TF'], ['TF'], ['TF'], ['TF'], ['TF'], ['TF'], ['TF'], ['TF'], ['TF']]
TF	TF:M04325	Factor: GSC2; motif: NNTAATCCNN	3.814066156103031e-11	TRUE	Factor: GSC2; motif: NNTAATCCNN	3639	432	61	78676	0.1412037037037037	0.0167628	query_1	['TF:M00000']	['ENSG00000001497', 'ENSG00000011021', 'ENSG00000011243', 'ENSG00000011426', 'ENSG00000089280', 'ENSG00000091164', 'ENSG00000099284', 'ENSG00000101004', 'ENSG00000101367', 'ENSG00000102309', 'ENSG00000102409', 'ENSG00000102900', 'ENSG00000103365', 'ENSG00000103528', 'ENSG00000104218', 'ENSG00000105612', 'ENSG00000108654', 'ENSG00000108963', 'ENSG00000110108', 'ENSG00000111843', 'ENSG00000112473', 'ENSG00000112992', 'ENSG00000113368', 'ENSG00000114125', 'ENSG00000114948', 'ENSG00000121022', 'ENSG00000125753', 'ENSG00000127125', 'ENSG00000127184', 'ENSG00000129055', 'ENSG00000132646', 'ENSG00000132938', 'ENSG00000134375', 'ENSG00000135473', 'ENSG00000136450', 'ENSG00000149532', 'ENSG00000151067', 'ENSG00000155957', 'ENSG00000158286', 'ENSG00000158373', 'ENSG00000163635', 'ENSG00000164327', 'ENSG00000167595', 'ENSG00000169635', 'ENSG00000170142', 'ENSG00000174446', 'ENSG00000176386', 'ENSG00000177576', 'ENSG00000182118', 'ENSG00000188735', 'ENSG00000197111', 'ENSG00000198231', 'ENSG00000198804', 'ENSG00000198858', 'ENSG00000204272', 'ENSG00000240038', 'ENSG00000243279', 'ENSG00000255302', 'ENSG00000262664', 'ENSG00000266086', 'ENSG00000268083']	[['TF'], ['TF'], ['TF'], ['TF'], ['TF'], ['TF'], ['TF'], ['TF'], ['TF'], ['TF'], ['TF'], ['TF'], ['TF'], ['TF'], ['TF'], ['TF'], ['TF'], ['TF'], ['TF'], ['TF'], ['TF'], ['TF'], ['TF'], ['TF'], ['TF'], ['TF'], ['TF'], ['TF'], ['TF'], ['TF'], ['TF'], ['TF'], ['TF'], ['TF'], ['TF'], ['TF'], ['TF'], ['TF'], ['TF'], ['TF'], ['TF'], ['TF'], ['TF'], ['TF'], ['TF'], ['TF'], ['TF'], ['TF'], ['TF'], ['TF'], ['TF'], ['TF'], ['TF'], ['TF'], ['TF'], ['TF'], ['TF'], ['TF'], ['TF'], ['TF'], ['TF']]
TF	TF:M10008_1	Factor: CSX; motif: NKRAGWGS; match class: 1	3.86612665332933e-11	TRUE	Factor: CSX; motif: NKRAGWGS; match class: 1	4060	432	65	78676	0.15046296296296297	0.0160099	query_1	['TF:M10008']	['ENSG00000001497', 'ENSG00000061936', 'ENSG00000062716', 'ENSG00000064300', 'ENSG00000070081', 'ENSG00000076356', 'ENSG00000085377', 'ENSG00000088038', 'ENSG00000091164', 'ENSG00000099284', 'ENSG00000100941', 'ENSG00000102409', 'ENSG00000107130', 'ENSG00000108061', 'ENSG00000110721', 'ENSG00000111843', 'ENSG00000112992', 'ENSG00000114125', 'ENSG00000114861', 'ENSG00000116752', 'ENSG00000117616', 'ENSG00000122033', 'ENSG00000124762', 'ENSG00000125753', 'ENSG00000126214', 'ENSG00000132646', 'ENSG00000133112', 'ENSG00000134308', 'ENSG00000134363', 'ENSG00000134369', 'ENSG00000134375', 'ENSG00000137409', 'ENSG00000137801', 'ENSG00000138069', 'ENSG00000139613', 'ENSG00000141385', 'ENSG00000143624', 'ENSG00000143924', 'ENSG00000147065', 'ENSG00000147687', 'ENSG00000148690', 'ENSG00000150551', 'ENSG00000151067', 'ENSG00000153944', 'ENSG00000155957', 'ENSG00000161671', 'ENSG00000162390', 'ENSG00000164237', 'ENSG00000167371', 'ENSG00000167461', 'ENSG00000168610', 'ENSG00000170142', 'ENSG00000170270', 'ENSG00000170390', 'ENSG00000172115', 'ENSG00000173757', 'ENSG00000175854', 'ENSG00000177954', 'ENSG00000182979', 'ENSG00000196912', 'ENSG00000198517', 'ENSG00000204256', 'ENSG00000214021', 'ENSG00000214193', 'ENSG00000240505']	[['TF'], ['TF'], ['TF'], ['TF'], ['TF'], ['TF'], ['TF'], ['TF'], ['TF'], ['TF'], ['TF'], ['TF'], ['TF'], ['TF'], ['TF'], ['TF'], ['TF'], ['TF'], ['TF'], ['TF'], ['TF'], ['TF'], ['TF'], ['TF'], ['TF'], ['TF'], ['TF'], ['TF'], ['TF'], ['TF'], ['TF'], ['TF'], ['TF'], ['TF'], ['TF'], ['TF'], ['TF'], ['TF'], ['TF'], ['TF'], ['TF'], ['TF'], ['TF'], ['TF'], ['TF'], ['TF'], ['TF'], ['TF'], ['TF'], ['TF'], ['TF'], ['TF'], ['TF'], ['TF'], ['TF'], ['TF'], ['TF'], ['TF'], ['TF'], ['TF'], ['TF'], ['TF'], ['TF'], ['TF'], ['TF']]
TF	TF:M00805_1	Factor: TCF-7; motif: TCAAAG; match class: 1	3.925321300241479e-11	TRUE	Factor: TCF-7; motif: TCAAAG; match class: 1	5620	432	79	78676	0.18287037037037038	0.014056939501779359	query_1	['TF:M00805']	['ENSG00000011426', 'ENSG00000044574', 'ENSG00000061936', 'ENSG00000066044', 'ENSG00000069345', 'ENSG00000071082', 'ENSG00000078814', 'ENSG00000079482', 'ENSG00000085231', 'ENSG00000091164', 'ENSG00000100442', 'ENSG00000100528', 'ENSG00000100813', 'ENSG00000101084', 'ENSG00000104442', 'ENSG00000105185', 'ENSG00000105829', 'ENSG00000108654', 'ENSG00000110108', 'ENSG00000111711', 'ENSG00000112992', 'ENSG00000114857', 'ENSG00000114902', 'ENSG00000114942', 'ENSG00000115216', 'ENSG00000116752', 'ENSG00000118308', 'ENSG00000123131', 'ENSG00000125870', 'ENSG00000127022', 'ENSG00000129128', 'ENSG00000130638', 'ENSG00000131171', 'ENSG00000132424', 'ENSG00000132938', 'ENSG00000134153', 'ENSG00000134909', 'ENSG00000135473', 'ENSG00000135547', 'ENSG00000136450', 'ENSG00000138326', 'ENSG00000139625', 'ENSG00000140632', 'ENSG00000143815', 'ENSG00000145824', 'ENSG00000147065', 'ENSG00000147677', 'ENSG00000148655', 'ENSG00000151067', 'ENSG00000153944', 'ENSG00000155876', 'ENSG00000161654', 'ENSG00000162601', 'ENSG00000163132', 'ENSG00000164332', 'ENSG00000165502', 'ENSG00000166295', 'ENSG00000166562', 'ENSG00000167371', 'ENSG00000169635', 'ENSG00000170390', 'ENSG00000175854', 'ENSG00000177954', 'ENSG00000181924', 'ENSG00000187837', 'ENSG00000196704', 'ENSG00000197111', 'ENSG00000198242', 'ENSG00000198804', 'ENSG00000204272', 'ENSG00000204388', 'ENSG00000214193', 'ENSG00000240038', 'ENSG00000241343', 'ENSG00000255302', 'ENSG00000257529', 'ENSG00000257727', 'ENSG00000266086', 'ENSG00000273841']	[['TF'], ['TF'], ['TF'], ['TF'], ['TF'], ['TF'], ['TF'], ['TF'], ['TF'], ['TF'], ['TF'], ['TF'], ['TF'], ['TF'], ['TF'], ['TF'], ['TF'], ['TF'], ['TF'], ['TF'], ['TF'], ['TF'], ['TF'], ['TF'], ['TF'], ['TF'], ['TF'], ['TF'], ['TF'], ['TF'], ['TF'], ['TF'], ['TF'], ['TF'], ['TF'], ['TF'], ['TF'], ['TF'], ['TF'], ['TF'], ['TF'], ['TF'], ['TF'], ['TF'], ['TF'], ['TF'], ['TF'], ['TF'], ['TF'], ['TF'], ['TF'], ['TF'], ['TF'], ['TF'], ['TF'], ['TF'], ['TF'], ['TF'], ['TF'], ['TF'], ['TF'], ['TF'], ['TF'], ['TF'], ['TF'], ['TF'], ['TF'], ['TF'], ['TF'], ['TF'], ['TF'], ['TF'], ['TF'], ['TF'], ['TF'], ['TF'], ['TF'], ['TF'], ['TF']]
TF	TF:M03858_1	Factor: TCF-3; motif: CTTTGA; match class: 1	3.925321300241479e-11	TRUE	Factor: TCF-3; motif: CTTTGA; match class: 1	5620	432	79	78676	0.18287037037037038	0.014056939501779359	query_1	['TF:M03858']	['ENSG00000011426', 'ENSG00000044574', 'ENSG00000061936', 'ENSG00000066044', 'ENSG00000069345', 'ENSG00000071082', 'ENSG00000078814', 'ENSG00000079482', 'ENSG00000085231', 'ENSG00000091164', 'ENSG00000100442', 'ENSG00000100528', 'ENSG00000100813', 'ENSG00000101084', 'ENSG00000104442', 'ENSG00000105185', 'ENSG00000105829', 'ENSG00000108654', 'ENSG00000110108', 'ENSG00000111711', 'ENSG00000112992', 'ENSG00000114857', 'ENSG00000114902', 'ENSG00000114942', 'ENSG00000115216', 'ENSG00000116752', 'ENSG00000118308', 'ENSG00000123131', 'ENSG00000125870', 'ENSG00000127022', 'ENSG00000129128', 'ENSG00000130638', 'ENSG00000131171', 'ENSG00000132424', 'ENSG00000132938', 'ENSG00000134153', 'ENSG00000134909', 'ENSG00000135473', 'ENSG00000135547', 'ENSG00000136450', 'ENSG00000138326', 'ENSG00000139625', 'ENSG00000140632', 'ENSG00000143815', 'ENSG00000145824', 'ENSG00000147065', 'ENSG00000147677', 'ENSG00000148655', 'ENSG00000151067', 'ENSG00000153944', 'ENSG00000155876', 'ENSG00000161654', 'ENSG00000162601', 'ENSG00000163132', 'ENSG00000164332', 'ENSG00000165502', 'ENSG00000166295', 'ENSG00000166562', 'ENSG00000167371', 'ENSG00000169635', 'ENSG00000170390', 'ENSG00000175854', 'ENSG00000177954', 'ENSG00000181924', 'ENSG00000187837', 'ENSG00000196704', 'ENSG00000197111', 'ENSG00000198242', 'ENSG00000198804', 'ENSG00000204272', 'ENSG00000204388', 'ENSG00000214193', 'ENSG00000240038', 'ENSG00000241343', 'ENSG00000255302', 'ENSG00000257529', 'ENSG00000257727', 'ENSG00000266086', 'ENSG00000273841']	[['TF'], ['TF'], ['TF'], ['TF'], ['TF'], ['TF'], ['TF'], ['TF'], ['TF'], ['TF'], ['TF'], ['TF'], ['TF'], ['TF'], ['TF'], ['TF'], ['TF'], ['TF'], ['TF'], ['TF'], ['TF'], ['TF'], ['TF'], ['TF'], ['TF'], ['TF'], ['TF'], ['TF'], ['TF'], ['TF'], ['TF'], ['TF'], ['TF'], ['TF'], ['TF'], ['TF'], ['TF'], ['TF'], ['TF'], ['TF'], ['TF'], ['TF'], ['TF'], ['TF'], ['TF'], ['TF'], ['TF'], ['TF'], ['TF'], ['TF'], ['TF'], ['TF'], ['TF'], ['TF'], ['TF'], ['TF'], ['TF'], ['TF'], ['TF'], ['TF'], ['TF'], ['TF'], ['TF'], ['TF'], ['TF'], ['TF'], ['TF'], ['TF'], ['TF'], ['TF'], ['TF'], ['TF'], ['TF'], ['TF'], ['TF'], ['TF'], ['TF'], ['TF'], ['TF']]
TF	TF:M07461_1	Factor: KLF; motif: GGGNGGGG; match class: 1	4.05464444090571e-11	TRUE	Factor: KLF; motif: GGGNGGGG; match class: 1	3541	432	60	78676	0.1388888888888889	0.016944365998305563	query_1	['TF:M07461']	['ENSG00000011021', 'ENSG00000020633', 'ENSG00000072110', 'ENSG00000077782', 'ENSG00000088038', 'ENSG00000090924', 'ENSG00000099783', 'ENSG00000101367', 'ENSG00000102409', 'ENSG00000103528', 'ENSG00000108061', 'ENSG00000113758', 'ENSG00000115216', 'ENSG00000118707', 'ENSG00000125753', 'ENSG00000126214', 'ENSG00000129244', 'ENSG00000130513', 'ENSG00000132646', 'ENSG00000133112', 'ENSG00000134363', 'ENSG00000135547', 'ENSG00000137409', 'ENSG00000139625', 'ENSG00000141337', 'ENSG00000143442', 'ENSG00000143569', 'ENSG00000143612', 'ENSG00000143624', 'ENSG00000143924', 'ENSG00000147065', 'ENSG00000148655', 'ENSG00000150551', 'ENSG00000153944', 'ENSG00000154545', 'ENSG00000160613', 'ENSG00000160953', 'ENSG00000163132', 'ENSG00000164182', 'ENSG00000166681', 'ENSG00000167996', 'ENSG00000168906', 'ENSG00000170142', 'ENSG00000171824', 'ENSG00000173511', 'ENSG00000174501', 'ENSG00000182118', 'ENSG00000182979', 'ENSG00000184216', 'ENSG00000185222', 'ENSG00000187243', 'ENSG00000196655', 'ENSG00000196912', 'ENSG00000198517', 'ENSG00000198721', 'ENSG00000204256', 'ENSG00000213626', 'ENSG00000215252', 'ENSG00000250317', 'ENSG00000285437']	[['TF'], ['TF'], ['TF'], ['TF'], ['TF'], ['TF'], ['TF'], ['TF'], ['TF'], ['TF'], ['TF'], ['TF'], ['TF'], ['TF'], ['TF'], ['TF'], ['TF'], ['TF'], ['TF'], ['TF'], ['TF'], ['TF'], ['TF'], ['TF'], ['TF'], ['TF'], ['TF'], ['TF'], ['TF'], ['TF'], ['TF'], ['TF'], ['TF'], ['TF'], ['TF'], ['TF'], ['TF'], ['TF'], ['TF'], ['TF'], ['TF'], ['TF'], ['TF'], ['TF'], ['TF'], ['TF'], ['TF'], ['TF'], ['TF'], ['TF'], ['TF'], ['TF'], ['TF'], ['TF'], ['TF'], ['TF'], ['TF'], ['TF'], ['TF'], ['TF']]
TF	TF:M04690_1	Factor: C/EBPbeta; motif: RTTGCGCAA; match class: 1	4.121051804071987e-11	TRUE	Factor: C/EBPbeta; motif: RTTGCGCAA; match class: 1	3854	432	63	78676	0.14583333333333334	0.0163467	query_1	['TF:M04690']	['ENSG00000011243', 'ENSG00000055044', 'ENSG00000062716', 'ENSG00000064607', 'ENSG00000066044', 'ENSG00000071994', 'ENSG00000072110', 'ENSG00000096384', 'ENSG00000102390', 'ENSG00000104218', 'ENSG00000108654', 'ENSG00000111843', 'ENSG00000112335', 'ENSG00000112992', 'ENSG00000113368', 'ENSG00000114125', 'ENSG00000115944', 'ENSG00000117616', 'ENSG00000117906', 'ENSG00000121022', 'ENSG00000123131', 'ENSG00000129055', 'ENSG00000130770', 'ENSG00000133112', 'ENSG00000134363', 'ENSG00000134884', 'ENSG00000137504', 'ENSG00000138326', 'ENSG00000143624', 'ENSG00000143862', 'ENSG00000144451', 'ENSG00000147687', 'ENSG00000153707', 'ENSG00000154545', 'ENSG00000155876', 'ENSG00000155957', 'ENSG00000156467', 'ENSG00000158286', 'ENSG00000161654', 'ENSG00000162601', 'ENSG00000164106', 'ENSG00000166913', 'ENSG00000167461', 'ENSG00000168653', 'ENSG00000171824', 'ENSG00000172809', 'ENSG00000177576', 'ENSG00000180573', 'ENSG00000181038', 'ENSG00000182118', 'ENSG00000187243', 'ENSG00000188976', 'ENSG00000197903', 'ENSG00000198242', 'ENSG00000198804', 'ENSG00000198858', 'ENSG00000213020', 'ENSG00000241343', 'ENSG00000250317', 'ENSG00000255302', 'ENSG00000257529', 'ENSG00000262664', 'ENSG00000274944']	[['TF'], ['TF'], ['TF'], ['TF'], ['TF'], ['TF'], ['TF'], ['TF'], ['TF'], ['TF'], ['TF'], ['TF'], ['TF'], ['TF'], ['TF'], ['TF'], ['TF'], ['TF'], ['TF'], ['TF'], ['TF'], ['TF'], ['TF'], ['TF'], ['TF'], ['TF'], ['TF'], ['TF'], ['TF'], ['TF'], ['TF'], ['TF'], ['TF'], ['TF'], ['TF'], ['TF'], ['TF'], ['TF'], ['TF'], ['TF'], ['TF'], ['TF'], ['TF'], ['TF'], ['TF'], ['TF'], ['TF'], ['TF'], ['TF'], ['TF'], ['TF'], ['TF'], ['TF'], ['TF'], ['TF'], ['TF'], ['TF'], ['TF'], ['TF'], ['TF'], ['TF'], ['TF'], ['TF']]
TF	TF:M12700_1	Factor: ZNF295; motif: RTGACGTCAN; match class: 1	4.239285657837846e-11	TRUE	Factor: ZNF295; motif: RTGACGTCAN; match class: 1	858	432	29	78676	0.0671296	0.0337995	query_1	['TF:M12700']	['ENSG00000049192', 'ENSG00000066044', 'ENSG00000091164', 'ENSG00000096384', 'ENSG00000100442', 'ENSG00000101084', 'ENSG00000109046', 'ENSG00000113811', 'ENSG00000114125', 'ENSG00000114861', 'ENSG00000118707', 'ENSG00000125753', 'ENSG00000126214', 'ENSG00000136003', 'ENSG00000137504', 'ENSG00000140632', 'ENSG00000147454', 'ENSG00000147677', 'ENSG00000151067', 'ENSG00000153944', 'ENSG00000161671', 'ENSG00000163635', 'ENSG00000167615', 'ENSG00000168610', 'ENSG00000172115', 'ENSG00000175854', 'ENSG00000188735', 'ENSG00000197903', 'ENSG00000198231']	[['TF'], ['TF'], ['TF'], ['TF'], ['TF'], ['TF'], ['TF'], ['TF'], ['TF'], ['TF'], ['TF'], ['TF'], ['TF'], ['TF'], ['TF'], ['TF'], ['TF'], ['TF'], ['TF'], ['TF'], ['TF'], ['TF'], ['TF'], ['TF'], ['TF'], ['TF'], ['TF'], ['TF'], ['TF']]
TF	TF:M03806	Factor: ZBTB7C; motif: GKCCCGGGCKG	4.274692863522654e-11	TRUE	Factor: ZBTB7C; motif: GKCCCGGGCKG	3141	432	56	78676	0.12962962962962962	0.017828716969118114	query_1	['TF:M00000']	['ENSG00000003756', 'ENSG00000007923', 'ENSG00000011105', 'ENSG00000064607', 'ENSG00000066044', 'ENSG00000069345', 'ENSG00000071082', 'ENSG00000078747', 'ENSG00000088448', 'ENSG00000101084', 'ENSG00000102172', 'ENSG00000103528', 'ENSG00000107130', 'ENSG00000113758', 'ENSG00000114942', 'ENSG00000115216', 'ENSG00000117616', 'ENSG00000117906', 'ENSG00000118707', 'ENSG00000124762', 'ENSG00000126214', 'ENSG00000130638', 'ENSG00000134308', 'ENSG00000134363', 'ENSG00000135547', 'ENSG00000136238', 'ENSG00000136450', 'ENSG00000137504', 'ENSG00000138069', 'ENSG00000143815', 'ENSG00000144118', 'ENSG00000147065', 'ENSG00000148399', 'ENSG00000148655', 'ENSG00000153187', 'ENSG00000154545', 'ENSG00000160953', 'ENSG00000164182', 'ENSG00000164332', 'ENSG00000166681', 'ENSG00000167461', 'ENSG00000168906', 'ENSG00000173511', 'ENSG00000175265', 'ENSG00000177576', 'ENSG00000181038', 'ENSG00000182118', 'ENSG00000184216', 'ENSG00000187243', 'ENSG00000188735', 'ENSG00000196839', 'ENSG00000198517', 'ENSG00000250317', 'ENSG00000262664', 'ENSG00000266086', 'ENSG00000285708']	[['TF'], ['TF'], ['TF'], ['TF'], ['TF'], ['TF'], ['TF'], ['TF'], ['TF'], ['TF'], ['TF'], ['TF'], ['TF'], ['TF'], ['TF'], ['TF'], ['TF'], ['TF'], ['TF'], ['TF'], ['TF'], ['TF'], ['TF'], ['TF'], ['TF'], ['TF'], ['TF'], ['TF'], ['TF'], ['TF'], ['TF'], ['TF'], ['TF'], ['TF'], ['TF'], ['TF'], ['TF'], ['TF'], ['TF'], ['TF'], ['TF'], ['TF'], ['TF'], ['TF'], ['TF'], ['TF'], ['TF'], ['TF'], ['TF'], ['TF'], ['TF'], ['TF'], ['TF'], ['TF'], ['TF'], ['TF']]
TF	TF:M10584	Factor: Barhl2; motif: NTAAACGN	4.439437983522599e-11	TRUE	Factor: Barhl2; motif: NTAAACGN	1933	432	43	78676	0.099537	0.0222452	query_1	['TF:M00000']	['ENSG00000011426', 'ENSG00000062716', 'ENSG00000076043', 'ENSG00000078596', 'ENSG00000078814', 'ENSG00000085231', 'ENSG00000091164', 'ENSG00000100528', 'ENSG00000104218', 'ENSG00000104412', 'ENSG00000105185', 'ENSG00000105438', 'ENSG00000105612', 'ENSG00000105829', 'ENSG00000109046', 'ENSG00000111843', 'ENSG00000112335', 'ENSG00000113328', 'ENSG00000113368', 'ENSG00000114125', 'ENSG00000121022', 'ENSG00000124762', 'ENSG00000125753', 'ENSG00000129055', 'ENSG00000134884', 'ENSG00000137504', 'ENSG00000139168', 'ENSG00000147677', 'ENSG00000156467', 'ENSG00000164346', 'ENSG00000167371', 'ENSG00000167996', 'ENSG00000171824', 'ENSG00000172115', 'ENSG00000172239', 'ENSG00000183291', 'ENSG00000198804', 'ENSG00000204256', 'ENSG00000214021', 'ENSG00000215252', 'ENSG00000244754', 'ENSG00000273841', 'ENSG00000293268']	[['TF'], ['TF'], ['TF'], ['TF'], ['TF'], ['TF'], ['TF'], ['TF'], ['TF'], ['TF'], ['TF'], ['TF'], ['TF'], ['TF'], ['TF'], ['TF'], ['TF'], ['TF'], ['TF'], ['TF'], ['TF'], ['TF'], ['TF'], ['TF'], ['TF'], ['TF'], ['TF'], ['TF'], ['TF'], ['TF'], ['TF'], ['TF'], ['TF'], ['TF'], ['TF'], ['TF'], ['TF'], ['TF'], ['TF'], ['TF'], ['TF'], ['TF'], ['TF']]
TF	TF:M00665_1	Factor: Sp3; motif: ASMCTTGGGSRGGG; match class: 1	4.4936047994819984e-11	TRUE	Factor: Sp3; motif: ASMCTTGGGSRGGG; match class: 1	2379	432	48	78676	0.1111111111111111	0.0201765	query_1	['TF:M00665']	['ENSG00000011105', 'ENSG00000079482', 'ENSG00000085231', 'ENSG00000100836', 'ENSG00000101367', 'ENSG00000102900', 'ENSG00000103528', 'ENSG00000103544', 'ENSG00000105438', 'ENSG00000112335', 'ENSG00000112992', 'ENSG00000113328', 'ENSG00000113758', 'ENSG00000114857', 'ENSG00000116752', 'ENSG00000123131', 'ENSG00000130513', 'ENSG00000132510', 'ENSG00000134369', 'ENSG00000135547', 'ENSG00000135976', 'ENSG00000137409', 'ENSG00000139168', 'ENSG00000139613', 'ENSG00000139625', 'ENSG00000139725', 'ENSG00000140350', 'ENSG00000140391', 'ENSG00000140632', 'ENSG00000147065', 'ENSG00000149532', 'ENSG00000154277', 'ENSG00000160613', 'ENSG00000160781', 'ENSG00000163635', 'ENSG00000168906', 'ENSG00000172239', 'ENSG00000172809', 'ENSG00000174501', 'ENSG00000181038', 'ENSG00000182118', 'ENSG00000188976', 'ENSG00000196655', 'ENSG00000196912', 'ENSG00000198721', 'ENSG00000204256', 'ENSG00000221978', 'ENSG00000273841']	[['TF'], ['TF'], ['TF'], ['TF'], ['TF'], ['TF'], ['TF'], ['TF'], ['TF'], ['TF'], ['TF'], ['TF'], ['TF'], ['TF'], ['TF'], ['TF'], ['TF'], ['TF'], ['TF'], ['TF'], ['TF'], ['TF'], ['TF'], ['TF'], ['TF'], ['TF'], ['TF'], ['TF'], ['TF'], ['TF'], ['TF'], ['TF'], ['TF'], ['TF'], ['TF'], ['TF'], ['TF'], ['TF'], ['TF'], ['TF'], ['TF'], ['TF'], ['TF'], ['TF'], ['TF'], ['TF'], ['TF'], ['TF']]
TF	TF:M01712_1	Factor: CRX; motif: YTAATC; match class: 1	4.6708370254012563e-11	TRUE	Factor: CRX; motif: YTAATC; match class: 1	5066	432	74	78676	0.1712962962962963	0.014607185155941572	query_1	['TF:M01712']	['ENSG00000001497', 'ENSG00000003756', 'ENSG00000010244', 'ENSG00000011243', 'ENSG00000011426', 'ENSG00000018189', 'ENSG00000070081', 'ENSG00000071994', 'ENSG00000085231', 'ENSG00000101004', 'ENSG00000101605', 'ENSG00000102390', 'ENSG00000103018', 'ENSG00000104218', 'ENSG00000105612', 'ENSG00000105829', 'ENSG00000111540', 'ENSG00000112473', 'ENSG00000112992', 'ENSG00000113328', 'ENSG00000113368', 'ENSG00000113811', 'ENSG00000114125', 'ENSG00000114857', 'ENSG00000114948', 'ENSG00000115216', 'ENSG00000116752', 'ENSG00000118308', 'ENSG00000121022', 'ENSG00000122033', 'ENSG00000123131', 'ENSG00000125870', 'ENSG00000127022', 'ENSG00000129055', 'ENSG00000132646', 'ENSG00000132938', 'ENSG00000134375', 'ENSG00000134909', 'ENSG00000136238', 'ENSG00000136450', 'ENSG00000137947', 'ENSG00000140350', 'ENSG00000144451', 'ENSG00000151067', 'ENSG00000153707', 'ENSG00000155957', 'ENSG00000156467', 'ENSG00000158373', 'ENSG00000164106', 'ENSG00000164327', 'ENSG00000166913', 'ENSG00000167615', 'ENSG00000170142', 'ENSG00000171824', 'ENSG00000172809', 'ENSG00000175265', 'ENSG00000176261', 'ENSG00000176386', 'ENSG00000177576', 'ENSG00000181924', 'ENSG00000188735', 'ENSG00000196704', 'ENSG00000197111', 'ENSG00000198804', 'ENSG00000240038', 'ENSG00000240505', 'ENSG00000241343', 'ENSG00000256537', 'ENSG00000257529', 'ENSG00000264324', 'ENSG00000266086', 'ENSG00000268083', 'ENSG00000273841', 'ENSG00000274944']	[['TF'], ['TF'], ['TF'], ['TF'], ['TF'], ['TF'], ['TF'], ['TF'], ['TF'], ['TF'], ['TF'], ['TF'], ['TF'], ['TF'], ['TF'], ['TF'], ['TF'], ['TF'], ['TF'], ['TF'], ['TF'], ['TF'], ['TF'], ['TF'], ['TF'], ['TF'], ['TF'], ['TF'], ['TF'], ['TF'], ['TF'], ['TF'], ['TF'], ['TF'], ['TF'], ['TF'], ['TF'], ['TF'], ['TF'], ['TF'], ['TF'], ['TF'], ['TF'], ['TF'], ['TF'], ['TF'], ['TF'], ['TF'], ['TF'], ['TF'], ['TF'], ['TF'], ['TF'], ['TF'], ['TF'], ['TF'], ['TF'], ['TF'], ['TF'], ['TF'], ['TF'], ['TF'], ['TF'], ['TF'], ['TF'], ['TF'], ['TF'], ['TF'], ['TF'], ['TF'], ['TF'], ['TF'], ['TF'], ['TF']]
TF	TF:M10097	Factor: AP-4; motif: YCAGCTGNKN	4.782312161940082e-11	TRUE	Factor: AP-4; motif: YCAGCTGNKN	6110	432	83	78676	0.19212962962962962	0.0135843	query_1	['TF:M00000']	['ENSG00000004534', 'ENSG00000010244', 'ENSG00000011021', 'ENSG00000011426', 'ENSG00000018189', 'ENSG00000033178', 'ENSG00000044574', 'ENSG00000055044', 'ENSG00000062716', 'ENSG00000071994', 'ENSG00000072110', 'ENSG00000076356', 'ENSG00000078596', 'ENSG00000078747', 'ENSG00000088038', 'ENSG00000089280', 'ENSG00000090924', 'ENSG00000091542', 'ENSG00000099783', 'ENSG00000100442', 'ENSG00000100941', 'ENSG00000102390', 'ENSG00000108061', 'ENSG00000108654', 'ENSG00000110108', 'ENSG00000110721', 'ENSG00000112992', 'ENSG00000113368', 'ENSG00000115216', 'ENSG00000116604', 'ENSG00000117614', 'ENSG00000119280', 'ENSG00000122033', 'ENSG00000122367', 'ENSG00000124762', 'ENSG00000127922', 'ENSG00000129244', 'ENSG00000130513', 'ENSG00000130638', 'ENSG00000133112', 'ENSG00000134046', 'ENSG00000134308', 'ENSG00000135976', 'ENSG00000137409', 'ENSG00000139168', 'ENSG00000139625', 'ENSG00000140941', 'ENSG00000141385', 'ENSG00000143862', 'ENSG00000144028', 'ENSG00000144118', 'ENSG00000147065', 'ENSG00000147687', 'ENSG00000155876', 'ENSG00000155957', 'ENSG00000160781', 'ENSG00000162390', 'ENSG00000162601', 'ENSG00000163618', 'ENSG00000166295', 'ENSG00000167461', 'ENSG00000167595', 'ENSG00000168137', 'ENSG00000171824', 'ENSG00000174446', 'ENSG00000174501', 'ENSG00000176261', 'ENSG00000177954', 'ENSG00000181038', 'ENSG00000184216', 'ENSG00000185088', 'ENSG00000188735', 'ENSG00000196839', 'ENSG00000196912', 'ENSG00000198517', 'ENSG00000198721', 'ENSG00000204256', 'ENSG00000204381', 'ENSG00000225921', 'ENSG00000244754', 'ENSG00000250317', 'ENSG00000258643', 'ENSG00000264324']	[['TF'], ['TF'], ['TF'], ['TF'], ['TF'], ['TF'], ['TF'], ['TF'], ['TF'], ['TF'], ['TF'], ['TF'], ['TF'], ['TF'], ['TF'], ['TF'], ['TF'], ['TF'], ['TF'], ['TF'], ['TF'], ['TF'], ['TF'], ['TF'], ['TF'], ['TF'], ['TF'], ['TF'], ['TF'], ['TF'], ['TF'], ['TF'], ['TF'], ['TF'], ['TF'], ['TF'], ['TF'], ['TF'], ['TF'], ['TF'], ['TF'], ['TF'], ['TF'], ['TF'], ['TF'], ['TF'], ['TF'], ['TF'], ['TF'], ['TF'], ['TF'], ['TF'], ['TF'], ['TF'], ['TF'], ['TF'], ['TF'], ['TF'], ['TF'], ['TF'], ['TF'], ['TF'], ['TF'], ['TF'], ['TF'], ['TF'], ['TF'], ['TF'], ['TF'], ['TF'], ['TF'], ['TF'], ['TF'], ['TF'], ['TF'], ['TF'], ['TF'], ['TF'], ['TF'], ['TF'], ['TF'], ['TF'], ['TF']]
TF	TF:M04743_1	Factor: c-Myc; motif: NSCACGTGGN; match class: 1	4.809295244560671e-11	TRUE	Factor: c-Myc; motif: NSCACGTGGN; match class: 1	3150	432	56	78676	0.12962962962962962	0.017777777777777778	query_1	['TF:M04743']	['ENSG00000011021', 'ENSG00000011426', 'ENSG00000044574', 'ENSG00000055044', 'ENSG00000064607', 'ENSG00000076043', 'ENSG00000078814', 'ENSG00000090924', 'ENSG00000096384', 'ENSG00000100941', 'ENSG00000101367', 'ENSG00000103544', 'ENSG00000104412', 'ENSG00000105185', 'ENSG00000108654', 'ENSG00000108963', 'ENSG00000109046', 'ENSG00000112473', 'ENSG00000112992', 'ENSG00000114861', 'ENSG00000114942', 'ENSG00000119280', 'ENSG00000123131', 'ENSG00000129244', 'ENSG00000130513', 'ENSG00000139625', 'ENSG00000140632', 'ENSG00000141337', 'ENSG00000141385', 'ENSG00000143924', 'ENSG00000147065', 'ENSG00000147677', 'ENSG00000147687', 'ENSG00000148690', 'ENSG00000153944', 'ENSG00000154277', 'ENSG00000155463', 'ENSG00000158286', 'ENSG00000164182', 'ENSG00000166562', 'ENSG00000166913', 'ENSG00000167461', 'ENSG00000168610', 'ENSG00000168653', 'ENSG00000170142', 'ENSG00000173757', 'ENSG00000174446', 'ENSG00000181038', 'ENSG00000182979', 'ENSG00000188735', 'ENSG00000198231', 'ENSG00000198517', 'ENSG00000204673', 'ENSG00000225921', 'ENSG00000250317', 'ENSG00000273841']	[['TF'], ['TF'], ['TF'], ['TF'], ['TF'], ['TF'], ['TF'], ['TF'], ['TF'], ['TF'], ['TF'], ['TF'], ['TF'], ['TF'], ['TF'], ['TF'], ['TF'], ['TF'], ['TF'], ['TF'], ['TF'], ['TF'], ['TF'], ['TF'], ['TF'], ['TF'], ['TF'], ['TF'], ['TF'], ['TF'], ['TF'], ['TF'], ['TF'], ['TF'], ['TF'], ['TF'], ['TF'], ['TF'], ['TF'], ['TF'], ['TF'], ['TF'], ['TF'], ['TF'], ['TF'], ['TF'], ['TF'], ['TF'], ['TF'], ['TF'], ['TF'], ['TF'], ['TF'], ['TF'], ['TF'], ['TF']]
TF	TF:M07405	Factor: SREBP-1; motif: RTCACCCCAY	4.915921147726445e-11	TRUE	Factor: SREBP-1; motif: RTCACCCCAY	7078	432	91	78676	0.21064814814814814	0.012856739191862109	query_1	['TF:M00000']	['ENSG00000003756', 'ENSG00000007923', 'ENSG00000010244', 'ENSG00000011105', 'ENSG00000011426', 'ENSG00000018189', 'ENSG00000033178', 'ENSG00000034713', 'ENSG00000044574', 'ENSG00000055044', 'ENSG00000064300', 'ENSG00000066044', 'ENSG00000077782', 'ENSG00000078596', 'ENSG00000088038', 'ENSG00000091164', 'ENSG00000092010', 'ENSG00000095380', 'ENSG00000099783', 'ENSG00000100813', 'ENSG00000101004', 'ENSG00000101605', 'ENSG00000102390', 'ENSG00000102409', 'ENSG00000105185', 'ENSG00000105612', 'ENSG00000107130', 'ENSG00000108061', 'ENSG00000109046', 'ENSG00000113328', 'ENSG00000113758', 'ENSG00000114125', 'ENSG00000114902', 'ENSG00000115216', 'ENSG00000116604', 'ENSG00000116752', 'ENSG00000117614', 'ENSG00000117616', 'ENSG00000118707', 'ENSG00000120742', 'ENSG00000123131', 'ENSG00000125356', 'ENSG00000125753', 'ENSG00000127184', 'ENSG00000129128', 'ENSG00000134049', 'ENSG00000135976', 'ENSG00000136238', 'ENSG00000136450', 'ENSG00000137801', 'ENSG00000137947', 'ENSG00000138069', 'ENSG00000138326', 'ENSG00000139625', 'ENSG00000143742', 'ENSG00000143862', 'ENSG00000145824', 'ENSG00000148399', 'ENSG00000149532', 'ENSG00000155463', 'ENSG00000160781', 'ENSG00000162390', 'ENSG00000163635', 'ENSG00000166275', 'ENSG00000167371', 'ENSG00000167615', 'ENSG00000167996', 'ENSG00000168610', 'ENSG00000168653', 'ENSG00000169490', 'ENSG00000170270', 'ENSG00000171824', 'ENSG00000172115', 'ENSG00000173757', 'ENSG00000174501', 'ENSG00000181924', 'ENSG00000182979', 'ENSG00000187837', 'ENSG00000188735', 'ENSG00000196704', 'ENSG00000196839', 'ENSG00000196912', 'ENSG00000198856', 'ENSG00000198858', 'ENSG00000214193', 'ENSG00000225921', 'ENSG00000244754', 'ENSG00000256537', 'ENSG00000257727', 'ENSG00000266086', 'ENSG00000285437']	[['TF'], ['TF'], ['TF'], ['TF'], ['TF'], ['TF'], ['TF'], ['TF'], ['TF'], ['TF'], ['TF'], ['TF'], ['TF'], ['TF'], ['TF'], ['TF'], ['TF'], ['TF'], ['TF'], ['TF'], ['TF'], ['TF'], ['TF'], ['TF'], ['TF'], ['TF'], ['TF'], ['TF'], ['TF'], ['TF'], ['TF'], ['TF'], ['TF'], ['TF'], ['TF'], ['TF'], ['TF'], ['TF'], ['TF'], ['TF'], ['TF'], ['TF'], ['TF'], ['TF'], ['TF'], ['TF'], ['TF'], ['TF'], ['TF'], ['TF'], ['TF'], ['TF'], ['TF'], ['TF'], ['TF'], ['TF'], ['TF'], ['TF'], ['TF'], ['TF'], ['TF'], ['TF'], ['TF'], ['TF'], ['TF'], ['TF'], ['TF'], ['TF'], ['TF'], ['TF'], ['TF'], ['TF'], ['TF'], ['TF'], ['TF'], ['TF'], ['TF'], ['TF'], ['TF'], ['TF'], ['TF'], ['TF'], ['TF'], ['TF'], ['TF'], ['TF'], ['TF'], ['TF'], ['TF'], ['TF'], ['TF']]
TF	TF:M12964	Factor: CTCF; motif: CTGCAGTNCNNNNNNNNNNCCASYAGRKGGCRSYN	5.0935465103977e-11	TRUE	Factor: CTCF; motif: CTGCAGTNCNNNNNNNNNNCCASYAGRKGGCRSYN	4962	432	73	78676	0.16898148148148148	0.014711809754131399	query_1	['TF:M00000']	['ENSG00000011021', 'ENSG00000020633', 'ENSG00000069345', 'ENSG00000071994', 'ENSG00000076356', 'ENSG00000077782', 'ENSG00000078596', 'ENSG00000085377', 'ENSG00000088448', 'ENSG00000097007', 'ENSG00000099284', 'ENSG00000100813', 'ENSG00000101367', 'ENSG00000102172', 'ENSG00000103544', 'ENSG00000105612', 'ENSG00000105829', 'ENSG00000107130', 'ENSG00000108654', 'ENSG00000110108', 'ENSG00000111711', 'ENSG00000112473', 'ENSG00000113758', 'ENSG00000114948', 'ENSG00000115216', 'ENSG00000116604', 'ENSG00000120742', 'ENSG00000122033', 'ENSG00000123131', 'ENSG00000125753', 'ENSG00000127022', 'ENSG00000127125', 'ENSG00000127184', 'ENSG00000131171', 'ENSG00000132510', 'ENSG00000132938', 'ENSG00000133112', 'ENSG00000134363', 'ENSG00000134884', 'ENSG00000134909', 'ENSG00000135976', 'ENSG00000136807', 'ENSG00000138069', 'ENSG00000141385', 'ENSG00000143569', 'ENSG00000143612', 'ENSG00000144118', 'ENSG00000145824', 'ENSG00000150551', 'ENSG00000153944', 'ENSG00000155876', 'ENSG00000160781', 'ENSG00000160953', 'ENSG00000166913', 'ENSG00000167461', 'ENSG00000169635', 'ENSG00000171824', 'ENSG00000172809', 'ENSG00000173757', 'ENSG00000181038', 'ENSG00000181924', 'ENSG00000184216', 'ENSG00000185088', 'ENSG00000196839', 'ENSG00000198517', 'ENSG00000198858', 'ENSG00000204673', 'ENSG00000213020', 'ENSG00000215252', 'ENSG00000258643', 'ENSG00000272398', 'ENSG00000285437', 'ENSG00000285708']	[['TF'], ['TF'], ['TF'], ['TF'], ['TF'], ['TF'], ['TF'], ['TF'], ['TF'], ['TF'], ['TF'], ['TF'], ['TF'], ['TF'], ['TF'], ['TF'], ['TF'], ['TF'], ['TF'], ['TF'], ['TF'], ['TF'], ['TF'], ['TF'], ['TF'], ['TF'], ['TF'], ['TF'], ['TF'], ['TF'], ['TF'], ['TF'], ['TF'], ['TF'], ['TF'], ['TF'], ['TF'], ['TF'], ['TF'], ['TF'], ['TF'], ['TF'], ['TF'], ['TF'], ['TF'], ['TF'], ['TF'], ['TF'], ['TF'], ['TF'], ['TF'], ['TF'], ['TF'], ['TF'], ['TF'], ['TF'], ['TF'], ['TF'], ['TF'], ['TF'], ['TF'], ['TF'], ['TF'], ['TF'], ['TF'], ['TF'], ['TF'], ['TF'], ['TF'], ['TF'], ['TF'], ['TF'], ['TF']]
TF	TF:M11179	Factor: ASH-2; motif: ACACGACGCN	5.152165831111824e-11	TRUE	Factor: ASH-2; motif: ACACGACGCN	2206	432	46	78676	0.10648148148148148	0.0208522	query_1	['TF:M00000']	['ENSG00000011426', 'ENSG00000013441', 'ENSG00000044574', 'ENSG00000049192', 'ENSG00000071082', 'ENSG00000077782', 'ENSG00000078747', 'ENSG00000088038', 'ENSG00000091542', 'ENSG00000099783', 'ENSG00000102409', 'ENSG00000102900', 'ENSG00000103528', 'ENSG00000104412', 'ENSG00000105612', 'ENSG00000107130', 'ENSG00000110721', 'ENSG00000112473', 'ENSG00000112992', 'ENSG00000114942', 'ENSG00000117906', 'ENSG00000120742', 'ENSG00000123131', 'ENSG00000124762', 'ENSG00000130254', 'ENSG00000137947', 'ENSG00000140632', 'ENSG00000141337', 'ENSG00000148690', 'ENSG00000153944', 'ENSG00000155463', 'ENSG00000155957', 'ENSG00000158373', 'ENSG00000164346', 'ENSG00000166295', 'ENSG00000173757', 'ENSG00000176386', 'ENSG00000183291', 'ENSG00000185088', 'ENSG00000188976', 'ENSG00000204388', 'ENSG00000215252', 'ENSG00000221978', 'ENSG00000241343', 'ENSG00000257529', 'ENSG00000285708']	[['TF'], ['TF'], ['TF'], ['TF'], ['TF'], ['TF'], ['TF'], ['TF'], ['TF'], ['TF'], ['TF'], ['TF'], ['TF'], ['TF'], ['TF'], ['TF'], ['TF'], ['TF'], ['TF'], ['TF'], ['TF'], ['TF'], ['TF'], ['TF'], ['TF'], ['TF'], ['TF'], ['TF'], ['TF'], ['TF'], ['TF'], ['TF'], ['TF'], ['TF'], ['TF'], ['TF'], ['TF'], ['TF'], ['TF'], ['TF'], ['TF'], ['TF'], ['TF'], ['TF'], ['TF'], ['TF']]
TF	TF:M00322_1	Factor: c-Myc:Max; motif: GCCAYGYGSN; match class: 1	5.2380571285366633e-11	TRUE	Factor: c-Myc:Max; motif: GCCAYGYGSN; match class: 1	2959	432	54	78676	0.125	0.018249408583981074	query_1	['TF:M00322']	['ENSG00000004534', 'ENSG00000007923', 'ENSG00000011426', 'ENSG00000044574', 'ENSG00000064607', 'ENSG00000071994', 'ENSG00000072110', 'ENSG00000076043', 'ENSG00000076356', 'ENSG00000096384', 'ENSG00000101367', 'ENSG00000113758', 'ENSG00000114861', 'ENSG00000114942', 'ENSG00000118707', 'ENSG00000119280', 'ENSG00000123131', 'ENSG00000129244', 'ENSG00000136807', 'ENSG00000139625', 'ENSG00000140391', 'ENSG00000141337', 'ENSG00000143569', 'ENSG00000143612', 'ENSG00000143815', 'ENSG00000143924', 'ENSG00000147065', 'ENSG00000147677', 'ENSG00000148655', 'ENSG00000161654', 'ENSG00000164182', 'ENSG00000164237', 'ENSG00000166913', 'ENSG00000167371', 'ENSG00000167461', 'ENSG00000167615', 'ENSG00000168610', 'ENSG00000168653', 'ENSG00000170142', 'ENSG00000173757', 'ENSG00000174446', 'ENSG00000175265', 'ENSG00000181038', 'ENSG00000182979', 'ENSG00000185088', 'ENSG00000188735', 'ENSG00000196655', 'ENSG00000198231', 'ENSG00000198242', 'ENSG00000198517', 'ENSG00000198721', 'ENSG00000213626', 'ENSG00000225921', 'ENSG00000250317']	[['TF'], ['TF'], ['TF'], ['TF'], ['TF'], ['TF'], ['TF'], ['TF'], ['TF'], ['TF'], ['TF'], ['TF'], ['TF'], ['TF'], ['TF'], ['TF'], ['TF'], ['TF'], ['TF'], ['TF'], ['TF'], ['TF'], ['TF'], ['TF'], ['TF'], ['TF'], ['TF'], ['TF'], ['TF'], ['TF'], ['TF'], ['TF'], ['TF'], ['TF'], ['TF'], ['TF'], ['TF'], ['TF'], ['TF'], ['TF'], ['TF'], ['TF'], ['TF'], ['TF'], ['TF'], ['TF'], ['TF'], ['TF'], ['TF'], ['TF'], ['TF'], ['TF'], ['TF'], ['TF']]
TF	TF:M01759	Factor: AML2; motif: AACCRCAA	5.3557693974092116e-11	TRUE	Factor: AML2; motif: AACCRCAA	3059	432	55	78676	0.12731481481481483	0.017979731938542007	query_1	['TF:M00000']	['ENSG00000004534', 'ENSG00000011105', 'ENSG00000011426', 'ENSG00000020633', 'ENSG00000044574', 'ENSG00000055044', 'ENSG00000061936', 'ENSG00000064300', 'ENSG00000070081', 'ENSG00000076043', 'ENSG00000077782', 'ENSG00000100442', 'ENSG00000103544', 'ENSG00000105185', 'ENSG00000107130', 'ENSG00000114125', 'ENSG00000114948', 'ENSG00000120742', 'ENSG00000130254', 'ENSG00000130513', 'ENSG00000131876', 'ENSG00000134308', 'ENSG00000137504', 'ENSG00000138326', 'ENSG00000143442', 'ENSG00000143815', 'ENSG00000145824', 'ENSG00000153707', 'ENSG00000155463', 'ENSG00000155876', 'ENSG00000155957', 'ENSG00000164332', 'ENSG00000165502', 'ENSG00000166228', 'ENSG00000167595', 'ENSG00000167996', 'ENSG00000168906', 'ENSG00000169490', 'ENSG00000172115', 'ENSG00000173511', 'ENSG00000175854', 'ENSG00000181038', 'ENSG00000183291', 'ENSG00000183684', 'ENSG00000184216', 'ENSG00000185088', 'ENSG00000188976', 'ENSG00000197111', 'ENSG00000198804', 'ENSG00000198858', 'ENSG00000204388', 'ENSG00000204673', 'ENSG00000213593', 'ENSG00000214021', 'ENSG00000262664']	[['TF'], ['TF'], ['TF'], ['TF'], ['TF'], ['TF'], ['TF'], ['TF'], ['TF'], ['TF'], ['TF'], ['TF'], ['TF'], ['TF'], ['TF'], ['TF'], ['TF'], ['TF'], ['TF'], ['TF'], ['TF'], ['TF'], ['TF'], ['TF'], ['TF'], ['TF'], ['TF'], ['TF'], ['TF'], ['TF'], ['TF'], ['TF'], ['TF'], ['TF'], ['TF'], ['TF'], ['TF'], ['TF'], ['TF'], ['TF'], ['TF'], ['TF'], ['TF'], ['TF'], ['TF'], ['TF'], ['TF'], ['TF'], ['TF'], ['TF'], ['TF'], ['TF'], ['TF'], ['TF'], ['TF']]
TF	TF:M04437	Factor: RHOXF1; motif: NTRATCCN	5.379589103107225e-11	TRUE	Factor: RHOXF1; motif: NTRATCCN	2767	432	52	78676	0.12037037037037036	0.0187929	query_1	['TF:M00000']	['ENSG00000001497', 'ENSG00000011021', 'ENSG00000011105', 'ENSG00000011426', 'ENSG00000048028', 'ENSG00000064300', 'ENSG00000089280', 'ENSG00000091164', 'ENSG00000092010', 'ENSG00000099284', 'ENSG00000099783', 'ENSG00000100813', 'ENSG00000101367', 'ENSG00000102309', 'ENSG00000102900', 'ENSG00000103528', 'ENSG00000104218', 'ENSG00000105612', 'ENSG00000108654', 'ENSG00000111843', 'ENSG00000112992', 'ENSG00000114948', 'ENSG00000121022', 'ENSG00000125753', 'ENSG00000127022', 'ENSG00000127125', 'ENSG00000127184', 'ENSG00000129055', 'ENSG00000132938', 'ENSG00000134375', 'ENSG00000138326', 'ENSG00000149532', 'ENSG00000151067', 'ENSG00000158286', 'ENSG00000158373', 'ENSG00000163635', 'ENSG00000164237', 'ENSG00000167615', 'ENSG00000170142', 'ENSG00000176386', 'ENSG00000181924', 'ENSG00000188735', 'ENSG00000189376', 'ENSG00000197903', 'ENSG00000198231', 'ENSG00000198858', 'ENSG00000204272', 'ENSG00000262664', 'ENSG00000268083', 'ENSG00000272398', 'ENSG00000285437', 'ENSG00000293268']	[['TF'], ['TF'], ['TF'], ['TF'], ['TF'], ['TF'], ['TF'], ['TF'], ['TF'], ['TF'], ['TF'], ['TF'], ['TF'], ['TF'], ['TF'], ['TF'], ['TF'], ['TF'], ['TF'], ['TF'], ['TF'], ['TF'], ['TF'], ['TF'], ['TF'], ['TF'], ['TF'], ['TF'], ['TF'], ['TF'], ['TF'], ['TF'], ['TF'], ['TF'], ['TF'], ['TF'], ['TF'], ['TF'], ['TF'], ['TF'], ['TF'], ['TF'], ['TF'], ['TF'], ['TF'], ['TF'], ['TF'], ['TF'], ['TF'], ['TF'], ['TF'], ['TF']]
TF	TF:M10910	Factor: pitx2; motif: NTAATCCN	5.379589103107225e-11	TRUE	Factor: pitx2; motif: NTAATCCN	2767	432	52	78676	0.12037037037037036	0.0187929	query_1	['TF:M00000']	['ENSG00000001497', 'ENSG00000011021', 'ENSG00000011105', 'ENSG00000011426', 'ENSG00000048028', 'ENSG00000064300', 'ENSG00000089280', 'ENSG00000091164', 'ENSG00000092010', 'ENSG00000099284', 'ENSG00000099783', 'ENSG00000100813', 'ENSG00000101367', 'ENSG00000102309', 'ENSG00000102900', 'ENSG00000103528', 'ENSG00000104218', 'ENSG00000105612', 'ENSG00000108654', 'ENSG00000111843', 'ENSG00000112992', 'ENSG00000114948', 'ENSG00000121022', 'ENSG00000125753', 'ENSG00000127022', 'ENSG00000127125', 'ENSG00000127184', 'ENSG00000129055', 'ENSG00000132938', 'ENSG00000134375', 'ENSG00000138326', 'ENSG00000149532', 'ENSG00000151067', 'ENSG00000158286', 'ENSG00000158373', 'ENSG00000163635', 'ENSG00000164237', 'ENSG00000167615', 'ENSG00000170142', 'ENSG00000176386', 'ENSG00000181924', 'ENSG00000188735', 'ENSG00000189376', 'ENSG00000197903', 'ENSG00000198231', 'ENSG00000198858', 'ENSG00000204272', 'ENSG00000262664', 'ENSG00000268083', 'ENSG00000272398', 'ENSG00000285437', 'ENSG00000293268']	[['TF'], ['TF'], ['TF'], ['TF'], ['TF'], ['TF'], ['TF'], ['TF'], ['TF'], ['TF'], ['TF'], ['TF'], ['TF'], ['TF'], ['TF'], ['TF'], ['TF'], ['TF'], ['TF'], ['TF'], ['TF'], ['TF'], ['TF'], ['TF'], ['TF'], ['TF'], ['TF'], ['TF'], ['TF'], ['TF'], ['TF'], ['TF'], ['TF'], ['TF'], ['TF'], ['TF'], ['TF'], ['TF'], ['TF'], ['TF'], ['TF'], ['TF'], ['TF'], ['TF'], ['TF'], ['TF'], ['TF'], ['TF'], ['TF'], ['TF'], ['TF'], ['TF']]
TF	TF:M08923	Factor: JUNB:FRA-2; motif: NRTGASTCAT	5.835970802076194e-11	TRUE	Factor: JUNB:FRA-2; motif: NRTGASTCAT	2967	432	54	78676	0.125	0.0182002	query_1	['TF:M00000']	['ENSG00000010244', 'ENSG00000011021', 'ENSG00000011105', 'ENSG00000011426', 'ENSG00000018189', 'ENSG00000070081', 'ENSG00000076043', 'ENSG00000096384', 'ENSG00000100813', 'ENSG00000101084', 'ENSG00000101367', 'ENSG00000102390', 'ENSG00000102409', 'ENSG00000103018', 'ENSG00000103544', 'ENSG00000104218', 'ENSG00000105185', 'ENSG00000107130', 'ENSG00000111540', 'ENSG00000113328', 'ENSG00000121022', 'ENSG00000122367', 'ENSG00000123131', 'ENSG00000124762', 'ENSG00000125870', 'ENSG00000125977', 'ENSG00000127922', 'ENSG00000130513', 'ENSG00000134046', 'ENSG00000134369', 'ENSG00000135473', 'ENSG00000137504', 'ENSG00000137947', 'ENSG00000139168', 'ENSG00000140391', 'ENSG00000141385', 'ENSG00000142168', 'ENSG00000143815', 'ENSG00000143924', 'ENSG00000144118', 'ENSG00000145824', 'ENSG00000147687', 'ENSG00000153707', 'ENSG00000163635', 'ENSG00000166295', 'ENSG00000167461', 'ENSG00000171824', 'ENSG00000177954', 'ENSG00000198242', 'ENSG00000204673', 'ENSG00000225921', 'ENSG00000240038', 'ENSG00000274944', 'ENSG00000293268']	[['TF'], ['TF'], ['TF'], ['TF'], ['TF'], ['TF'], ['TF'], ['TF'], ['TF'], ['TF'], ['TF'], ['TF'], ['TF'], ['TF'], ['TF'], ['TF'], ['TF'], ['TF'], ['TF'], ['TF'], ['TF'], ['TF'], ['TF'], ['TF'], ['TF'], ['TF'], ['TF'], ['TF'], ['TF'], ['TF'], ['TF'], ['TF'], ['TF'], ['TF'], ['TF'], ['TF'], ['TF'], ['TF'], ['TF'], ['TF'], ['TF'], ['TF'], ['TF'], ['TF'], ['TF'], ['TF'], ['TF'], ['TF'], ['TF'], ['TF'], ['TF'], ['TF'], ['TF'], ['TF']]
TF	TF:M11231_1	Factor: CREBL1; motif: GRTGACGTCAYC; match class: 1	5.841918581194674e-11	TRUE	Factor: CREBL1; motif: GRTGACGTCAYC; match class: 1	869	432	29	78676	0.0671296	0.0333717	query_1	['TF:M11231']	['ENSG00000049192', 'ENSG00000066044', 'ENSG00000091164', 'ENSG00000096384', 'ENSG00000100442', 'ENSG00000101084', 'ENSG00000109046', 'ENSG00000113811', 'ENSG00000114125', 'ENSG00000114861', 'ENSG00000118707', 'ENSG00000125753', 'ENSG00000126214', 'ENSG00000136003', 'ENSG00000137504', 'ENSG00000140632', 'ENSG00000147454', 'ENSG00000147677', 'ENSG00000151067', 'ENSG00000153944', 'ENSG00000161671', 'ENSG00000163635', 'ENSG00000167615', 'ENSG00000168610', 'ENSG00000172115', 'ENSG00000175854', 'ENSG00000188735', 'ENSG00000197903', 'ENSG00000198231']	[['TF'], ['TF'], ['TF'], ['TF'], ['TF'], ['TF'], ['TF'], ['TF'], ['TF'], ['TF'], ['TF'], ['TF'], ['TF'], ['TF'], ['TF'], ['TF'], ['TF'], ['TF'], ['TF'], ['TF'], ['TF'], ['TF'], ['TF'], ['TF'], ['TF'], ['TF'], ['TF'], ['TF'], ['TF']]
TF	TF:M11961	Factor: rfx1; motif: NGTTRCCATGGYAACN	5.95294787545073e-11	TRUE	Factor: rfx1; motif: NGTTRCCATGGYAACN	4314	432	67	78676	0.1550925925925926	0.015530829856281873	query_1	['TF:M00000']	['ENSG00000003756', 'ENSG00000004534', 'ENSG00000010244', 'ENSG00000018189', 'ENSG00000070081', 'ENSG00000076043', 'ENSG00000078747', 'ENSG00000085377', 'ENSG00000092010', 'ENSG00000100941', 'ENSG00000103528', 'ENSG00000105612', 'ENSG00000105829', 'ENSG00000108061', 'ENSG00000112473', 'ENSG00000112992', 'ENSG00000114125', 'ENSG00000114861', 'ENSG00000114902', 'ENSG00000115944', 'ENSG00000119280', 'ENSG00000131876', 'ENSG00000132938', 'ENSG00000134308', 'ENSG00000134363', 'ENSG00000134369', 'ENSG00000136807', 'ENSG00000139625', 'ENSG00000143624', 'ENSG00000143862', 'ENSG00000144118', 'ENSG00000144451', 'ENSG00000147687', 'ENSG00000148690', 'ENSG00000155463', 'ENSG00000155876', 'ENSG00000156467', 'ENSG00000160613', 'ENSG00000160781', 'ENSG00000162390', 'ENSG00000164327', 'ENSG00000164346', 'ENSG00000165502', 'ENSG00000166275', 'ENSG00000166562', 'ENSG00000167371', 'ENSG00000168137', 'ENSG00000172809', 'ENSG00000173757', 'ENSG00000174446', 'ENSG00000175854', 'ENSG00000176386', 'ENSG00000181038', 'ENSG00000181924', 'ENSG00000198242', 'ENSG00000198858', 'ENSG00000204381', 'ENSG00000204388', 'ENSG00000213593', 'ENSG00000214021', 'ENSG00000215252', 'ENSG00000221978', 'ENSG00000240038', 'ENSG00000240505', 'ENSG00000250317', 'ENSG00000262664', 'ENSG00000264324']	[['TF'], ['TF'], ['TF'], ['TF'], ['TF'], ['TF'], ['TF'], ['TF'], ['TF'], ['TF'], ['TF'], ['TF'], ['TF'], ['TF'], ['TF'], ['TF'], ['TF'], ['TF'], ['TF'], ['TF'], ['TF'], ['TF'], ['TF'], ['TF'], ['TF'], ['TF'], ['TF'], ['TF'], ['TF'], ['TF'], ['TF'], ['TF'], ['TF'], ['TF'], ['TF'], ['TF'], ['TF'], ['TF'], ['TF'], ['TF'], ['TF'], ['TF'], ['TF'], ['TF'], ['TF'], ['TF'], ['TF'], ['TF'], ['TF'], ['TF'], ['TF'], ['TF'], ['TF'], ['TF'], ['TF'], ['TF'], ['TF'], ['TF'], ['TF'], ['TF'], ['TF'], ['TF'], ['TF'], ['TF'], ['TF'], ['TF'], ['TF']]
TF	TF:M12583	Factor: ATF4; motif: NATTGCATCAKCY	6.063071241112513e-11	TRUE	Factor: ATF4; motif: NATTGCATCAKCY	2585	432	50	78676	0.11574074074074074	0.019342359767891684	query_1	['TF:M00000']	['ENSG00000011243', 'ENSG00000049192', 'ENSG00000085231', 'ENSG00000092010', 'ENSG00000099783', 'ENSG00000100528', 'ENSG00000100813', 'ENSG00000100941', 'ENSG00000101605', 'ENSG00000104412', 'ENSG00000113758', 'ENSG00000116604', 'ENSG00000116752', 'ENSG00000123131', 'ENSG00000125356', 'ENSG00000125977', 'ENSG00000127922', 'ENSG00000131171', 'ENSG00000132938', 'ENSG00000136003', 'ENSG00000142168', 'ENSG00000143624', 'ENSG00000144028', 'ENSG00000145824', 'ENSG00000147677', 'ENSG00000148655', 'ENSG00000148690', 'ENSG00000154277', 'ENSG00000155876', 'ENSG00000162601', 'ENSG00000163618', 'ENSG00000164106', 'ENSG00000164332', 'ENSG00000166295', 'ENSG00000166913', 'ENSG00000167595', 'ENSG00000169490', 'ENSG00000169635', 'ENSG00000172115', 'ENSG00000172239', 'ENSG00000173511', 'ENSG00000182979', 'ENSG00000188735', 'ENSG00000198517', 'ENSG00000198804', 'ENSG00000198858', 'ENSG00000214193', 'ENSG00000240038', 'ENSG00000244754', 'ENSG00000273841']	[['TF'], ['TF'], ['TF'], ['TF'], ['TF'], ['TF'], ['TF'], ['TF'], ['TF'], ['TF'], ['TF'], ['TF'], ['TF'], ['TF'], ['TF'], ['TF'], ['TF'], ['TF'], ['TF'], ['TF'], ['TF'], ['TF'], ['TF'], ['TF'], ['TF'], ['TF'], ['TF'], ['TF'], ['TF'], ['TF'], ['TF'], ['TF'], ['TF'], ['TF'], ['TF'], ['TF'], ['TF'], ['TF'], ['TF'], ['TF'], ['TF'], ['TF'], ['TF'], ['TF'], ['TF'], ['TF'], ['TF'], ['TF'], ['TF'], ['TF']]
TF	TF:M04146_1	Factor: TFAP2A; motif: YGCCCNNRGGCN; match class: 1	6.10832736243667e-11	TRUE	Factor: TFAP2A; motif: YGCCCNNRGGCN; match class: 1	3888	432	63	78676	0.14583333333333334	0.016203703703703703	query_1	['TF:M04146']	['ENSG00000011105', 'ENSG00000020633', 'ENSG00000062716', 'ENSG00000066044', 'ENSG00000071994', 'ENSG00000072110', 'ENSG00000077782', 'ENSG00000091542', 'ENSG00000099284', 'ENSG00000101004', 'ENSG00000101367', 'ENSG00000102409', 'ENSG00000103528', 'ENSG00000107130', 'ENSG00000108061', 'ENSG00000110108', 'ENSG00000111540', 'ENSG00000111843', 'ENSG00000112473', 'ENSG00000113368', 'ENSG00000113758', 'ENSG00000114861', 'ENSG00000115216', 'ENSG00000119280', 'ENSG00000120742', 'ENSG00000122367', 'ENSG00000125356', 'ENSG00000125753', 'ENSG00000130254', 'ENSG00000131876', 'ENSG00000133112', 'ENSG00000134308', 'ENSG00000135976', 'ENSG00000137504', 'ENSG00000140632', 'ENSG00000144118', 'ENSG00000150551', 'ENSG00000151067', 'ENSG00000153187', 'ENSG00000155463', 'ENSG00000155876', 'ENSG00000160613', 'ENSG00000162601', 'ENSG00000163132', 'ENSG00000163635', 'ENSG00000167615', 'ENSG00000170390', 'ENSG00000172809', 'ENSG00000173511', 'ENSG00000174501', 'ENSG00000175265', 'ENSG00000182979', 'ENSG00000184216', 'ENSG00000188976', 'ENSG00000196912', 'ENSG00000198231', 'ENSG00000198517', 'ENSG00000198858', 'ENSG00000214021', 'ENSG00000214193', 'ENSG00000241343', 'ENSG00000257529', 'ENSG00000285708']	[['TF'], ['TF'], ['TF'], ['TF'], ['TF'], ['TF'], ['TF'], ['TF'], ['TF'], ['TF'], ['TF'], ['TF'], ['TF'], ['TF'], ['TF'], ['TF'], ['TF'], ['TF'], ['TF'], ['TF'], ['TF'], ['TF'], ['TF'], ['TF'], ['TF'], ['TF'], ['TF'], ['TF'], ['TF'], ['TF'], ['TF'], ['TF'], ['TF'], ['TF'], ['TF'], ['TF'], ['TF'], ['TF'], ['TF'], ['TF'], ['TF'], ['TF'], ['TF'], ['TF'], ['TF'], ['TF'], ['TF'], ['TF'], ['TF'], ['TF'], ['TF'], ['TF'], ['TF'], ['TF'], ['TF'], ['TF'], ['TF'], ['TF'], ['TF'], ['TF'], ['TF'], ['TF'], ['TF']]
TF	TF:M11684	Factor: IRF-8; motif: NYGAAACYGAAACTN	6.28704279696867e-11	TRUE	Factor: IRF-8; motif: NYGAAACYGAAACTN	4759	432	71	78676	0.16435185185185186	0.014919100651397352	query_1	['TF:M00000']	['ENSG00000007923', 'ENSG00000010244', 'ENSG00000011021', 'ENSG00000011243', 'ENSG00000013441', 'ENSG00000020633', 'ENSG00000033178', 'ENSG00000049192', 'ENSG00000069345', 'ENSG00000072110', 'ENSG00000078596', 'ENSG00000089280', 'ENSG00000090924', 'ENSG00000092010', 'ENSG00000096384', 'ENSG00000099284', 'ENSG00000099783', 'ENSG00000100836', 'ENSG00000100941', 'ENSG00000102172', 'ENSG00000103018', 'ENSG00000105829', 'ENSG00000108061', 'ENSG00000110108', 'ENSG00000111540', 'ENSG00000111711', 'ENSG00000113811', 'ENSG00000114857', 'ENSG00000114861', 'ENSG00000118308', 'ENSG00000118707', 'ENSG00000120742', 'ENSG00000122033', 'ENSG00000123131', 'ENSG00000127125', 'ENSG00000130513', 'ENSG00000131171', 'ENSG00000132424', 'ENSG00000132938', 'ENSG00000134153', 'ENSG00000134375', 'ENSG00000134909', 'ENSG00000137947', 'ENSG00000144028', 'ENSG00000145354', 'ENSG00000147677', 'ENSG00000151067', 'ENSG00000153187', 'ENSG00000154545', 'ENSG00000155876', 'ENSG00000155957', 'ENSG00000158373', 'ENSG00000161671', 'ENSG00000163635', 'ENSG00000164332', 'ENSG00000167371', 'ENSG00000168137', 'ENSG00000168653', 'ENSG00000170142', 'ENSG00000171824', 'ENSG00000173757', 'ENSG00000177576', 'ENSG00000177954', 'ENSG00000187243', 'ENSG00000196839', 'ENSG00000198242', 'ENSG00000198721', 'ENSG00000213593', 'ENSG00000243279', 'ENSG00000244754', 'ENSG00000256537']	[['TF'], ['TF'], ['TF'], ['TF'], ['TF'], ['TF'], ['TF'], ['TF'], ['TF'], ['TF'], ['TF'], ['TF'], ['TF'], ['TF'], ['TF'], ['TF'], ['TF'], ['TF'], ['TF'], ['TF'], ['TF'], ['TF'], ['TF'], ['TF'], ['TF'], ['TF'], ['TF'], ['TF'], ['TF'], ['TF'], ['TF'], ['TF'], ['TF'], ['TF'], ['TF'], ['TF'], ['TF'], ['TF'], ['TF'], ['TF'], ['TF'], ['TF'], ['TF'], ['TF'], ['TF'], ['TF'], ['TF'], ['TF'], ['TF'], ['TF'], ['TF'], ['TF'], ['TF'], ['TF'], ['TF'], ['TF'], ['TF'], ['TF'], ['TF'], ['TF'], ['TF'], ['TF'], ['TF'], ['TF'], ['TF'], ['TF'], ['TF'], ['TF'], ['TF'], ['TF'], ['TF']]
TF	TF:M04679	Factor: USF2; motif: GTCACGTGA	6.31522672360312e-11	TRUE	Factor: USF2; motif: GTCACGTGA	1616	432	39	78676	0.0902778	0.024133663366336634	query_1	['TF:M00000']	['ENSG00000010244', 'ENSG00000011021', 'ENSG00000013441', 'ENSG00000018189', 'ENSG00000033178', 'ENSG00000048028', 'ENSG00000064607', 'ENSG00000072110', 'ENSG00000092010', 'ENSG00000100836', 'ENSG00000101004', 'ENSG00000103544', 'ENSG00000104412', 'ENSG00000110721', 'ENSG00000113328', 'ENSG00000114125', 'ENSG00000115944', 'ENSG00000117906', 'ENSG00000118308', 'ENSG00000127125', 'ENSG00000129055', 'ENSG00000134153', 'ENSG00000134308', 'ENSG00000134363', 'ENSG00000137409', 'ENSG00000139625', 'ENSG00000143569', 'ENSG00000143612', 'ENSG00000150551', 'ENSG00000153944', 'ENSG00000155463', 'ENSG00000155876', 'ENSG00000162390', 'ENSG00000166681', 'ENSG00000167996', 'ENSG00000173511', 'ENSG00000176261', 'ENSG00000185222', 'ENSG00000215252']	[['TF'], ['TF'], ['TF'], ['TF'], ['TF'], ['TF'], ['TF'], ['TF'], ['TF'], ['TF'], ['TF'], ['TF'], ['TF'], ['TF'], ['TF'], ['TF'], ['TF'], ['TF'], ['TF'], ['TF'], ['TF'], ['TF'], ['TF'], ['TF'], ['TF'], ['TF'], ['TF'], ['TF'], ['TF'], ['TF'], ['TF'], ['TF'], ['TF'], ['TF'], ['TF'], ['TF'], ['TF'], ['TF'], ['TF']]
TF	TF:M11796_1	Factor: NR1B1; motif: NRGGNCRTGACCTN; match class: 1	6.347782249205835e-11	TRUE	Factor: NR1B1; motif: NRGGNCRTGACCTN; match class: 1	4984	432	73	78676	0.16898148148148148	0.014646869983948636	query_1	['TF:M11796']	['ENSG00000011426', 'ENSG00000013441', 'ENSG00000020633', 'ENSG00000034713', 'ENSG00000044574', 'ENSG00000066044', 'ENSG00000069345', 'ENSG00000077782', 'ENSG00000088448', 'ENSG00000089280', 'ENSG00000092010', 'ENSG00000101004', 'ENSG00000101084', 'ENSG00000101367', 'ENSG00000102172', 'ENSG00000102309', 'ENSG00000102409', 'ENSG00000103544', 'ENSG00000105185', 'ENSG00000107130', 'ENSG00000108963', 'ENSG00000109046', 'ENSG00000112473', 'ENSG00000113811', 'ENSG00000114948', 'ENSG00000116604', 'ENSG00000119280', 'ENSG00000120727', 'ENSG00000126214', 'ENSG00000127022', 'ENSG00000127125', 'ENSG00000129244', 'ENSG00000130513', 'ENSG00000133112', 'ENSG00000134046', 'ENSG00000134049', 'ENSG00000134375', 'ENSG00000137409', 'ENSG00000139625', 'ENSG00000139725', 'ENSG00000140941', 'ENSG00000141337', 'ENSG00000143862', 'ENSG00000143924', 'ENSG00000147065', 'ENSG00000147454', 'ENSG00000148399', 'ENSG00000154545', 'ENSG00000155463', 'ENSG00000161671', 'ENSG00000162601', 'ENSG00000163132', 'ENSG00000166295', 'ENSG00000166913', 'ENSG00000167371', 'ENSG00000169635', 'ENSG00000172115', 'ENSG00000173757', 'ENSG00000175854', 'ENSG00000181038', 'ENSG00000182979', 'ENSG00000187243', 'ENSG00000189376', 'ENSG00000198231', 'ENSG00000198517', 'ENSG00000204256', 'ENSG00000204673', 'ENSG00000213020', 'ENSG00000213626', 'ENSG00000215252', 'ENSG00000255302', 'ENSG00000262664', 'ENSG00000274944']	[['TF'], ['TF'], ['TF'], ['TF'], ['TF'], ['TF'], ['TF'], ['TF'], ['TF'], ['TF'], ['TF'], ['TF'], ['TF'], ['TF'], ['TF'], ['TF'], ['TF'], ['TF'], ['TF'], ['TF'], ['TF'], ['TF'], ['TF'], ['TF'], ['TF'], ['TF'], ['TF'], ['TF'], ['TF'], ['TF'], ['TF'], ['TF'], ['TF'], ['TF'], ['TF'], ['TF'], ['TF'], ['TF'], ['TF'], ['TF'], ['TF'], ['TF'], ['TF'], ['TF'], ['TF'], ['TF'], ['TF'], ['TF'], ['TF'], ['TF'], ['TF'], ['TF'], ['TF'], ['TF'], ['TF'], ['TF'], ['TF'], ['TF'], ['TF'], ['TF'], ['TF'], ['TF'], ['TF'], ['TF'], ['TF'], ['TF'], ['TF'], ['TF'], ['TF'], ['TF'], ['TF'], ['TF'], ['TF']]
TF	TF:M00807	Factor: Egr; motif: GTGGGSGCRRS	6.581895885307175e-11	TRUE	Factor: Egr; motif: GTGGGSGCRRS	4542	432	69	78676	0.1597222222222222	0.015191545574636724	query_1	['TF:M00000']	['ENSG00000011243', 'ENSG00000013441', 'ENSG00000020633', 'ENSG00000061936', 'ENSG00000069345', 'ENSG00000072110', 'ENSG00000076043', 'ENSG00000076356', 'ENSG00000091542', 'ENSG00000100941', 'ENSG00000101004', 'ENSG00000102409', 'ENSG00000104412', 'ENSG00000109046', 'ENSG00000113758', 'ENSG00000114861', 'ENSG00000115216', 'ENSG00000117616', 'ENSG00000117906', 'ENSG00000118707', 'ENSG00000119280', 'ENSG00000123415', 'ENSG00000125753', 'ENSG00000129055', 'ENSG00000130254', 'ENSG00000130513', 'ENSG00000130638', 'ENSG00000132646', 'ENSG00000133112', 'ENSG00000134308', 'ENSG00000136238', 'ENSG00000136807', 'ENSG00000138326', 'ENSG00000139613', 'ENSG00000139625', 'ENSG00000139725', 'ENSG00000140941', 'ENSG00000141337', 'ENSG00000142168', 'ENSG00000143442', 'ENSG00000143624', 'ENSG00000144118', 'ENSG00000153187', 'ENSG00000160781', 'ENSG00000160953', 'ENSG00000163132', 'ENSG00000163618', 'ENSG00000166228', 'ENSG00000166295', 'ENSG00000166681', 'ENSG00000167371', 'ENSG00000167615', 'ENSG00000167996', 'ENSG00000168653', 'ENSG00000173511', 'ENSG00000173757', 'ENSG00000181038', 'ENSG00000182118', 'ENSG00000182979', 'ENSG00000183684', 'ENSG00000188735', 'ENSG00000196912', 'ENSG00000198231', 'ENSG00000198517', 'ENSG00000198858', 'ENSG00000204256', 'ENSG00000213626', 'ENSG00000250317', 'ENSG00000268083']	[['TF'], ['TF'], ['TF'], ['TF'], ['TF'], ['TF'], ['TF'], ['TF'], ['TF'], ['TF'], ['TF'], ['TF'], ['TF'], ['TF'], ['TF'], ['TF'], ['TF'], ['TF'], ['TF'], ['TF'], ['TF'], ['TF'], ['TF'], ['TF'], ['TF'], ['TF'], ['TF'], ['TF'], ['TF'], ['TF'], ['TF'], ['TF'], ['TF'], ['TF'], ['TF'], ['TF'], ['TF'], ['TF'], ['TF'], ['TF'], ['TF'], ['TF'], ['TF'], ['TF'], ['TF'], ['TF'], ['TF'], ['TF'], ['TF'], ['TF'], ['TF'], ['TF'], ['TF'], ['TF'], ['TF'], ['TF'], ['TF'], ['TF'], ['TF'], ['TF'], ['TF'], ['TF'], ['TF'], ['TF'], ['TF'], ['TF'], ['TF'], ['TF'], ['TF']]
TF	TF:M02087_1	Factor: CDX-2; motif: TTTATN; match class: 1	6.602109992899011e-11	TRUE	Factor: CDX-2; motif: TTTATN; match class: 1	5101	432	74	78676	0.1712962962962963	0.014506959419721624	query_1	['TF:M02087']	['ENSG00000018189', 'ENSG00000033178', 'ENSG00000062716', 'ENSG00000090924', 'ENSG00000100442', 'ENSG00000101605', 'ENSG00000102409', 'ENSG00000104442', 'ENSG00000111843', 'ENSG00000113328', 'ENSG00000117614', 'ENSG00000117906', 'ENSG00000118308', 'ENSG00000120727', 'ENSG00000121022', 'ENSG00000122033', 'ENSG00000123415', 'ENSG00000125356', 'ENSG00000127922', 'ENSG00000129055', 'ENSG00000129128', 'ENSG00000132424', 'ENSG00000132938', 'ENSG00000134046', 'ENSG00000134153', 'ENSG00000134369', 'ENSG00000134375', 'ENSG00000135976', 'ENSG00000136003', 'ENSG00000137947', 'ENSG00000138326', 'ENSG00000139168', 'ENSG00000140350', 'ENSG00000142168', 'ENSG00000143442', 'ENSG00000143742', 'ENSG00000147687', 'ENSG00000148655', 'ENSG00000148690', 'ENSG00000149532', 'ENSG00000153707', 'ENSG00000155957', 'ENSG00000156467', 'ENSG00000158373', 'ENSG00000161654', 'ENSG00000164106', 'ENSG00000164327', 'ENSG00000166228', 'ENSG00000166275', 'ENSG00000168137', 'ENSG00000170142', 'ENSG00000174501', 'ENSG00000175265', 'ENSG00000177576', 'ENSG00000185222', 'ENSG00000196704', 'ENSG00000196912', 'ENSG00000197903', 'ENSG00000198804', 'ENSG00000198856', 'ENSG00000213020', 'ENSG00000215252', 'ENSG00000225921', 'ENSG00000240038', 'ENSG00000240505', 'ENSG00000241343', 'ENSG00000250317', 'ENSG00000257529', 'ENSG00000257727', 'ENSG00000258643', 'ENSG00000268083', 'ENSG00000273841', 'ENSG00000274944', 'ENSG00000285437']	[['TF'], ['TF'], ['TF'], ['TF'], ['TF'], ['TF'], ['TF'], ['TF'], ['TF'], ['TF'], ['TF'], ['TF'], ['TF'], ['TF'], ['TF'], ['TF'], ['TF'], ['TF'], ['TF'], ['TF'], ['TF'], ['TF'], ['TF'], ['TF'], ['TF'], ['TF'], ['TF'], ['TF'], ['TF'], ['TF'], ['TF'], ['TF'], ['TF'], ['TF'], ['TF'], ['TF'], ['TF'], ['TF'], ['TF'], ['TF'], ['TF'], ['TF'], ['TF'], ['TF'], ['TF'], ['TF'], ['TF'], ['TF'], ['TF'], ['TF'], ['TF'], ['TF'], ['TF'], ['TF'], ['TF'], ['TF'], ['TF'], ['TF'], ['TF'], ['TF'], ['TF'], ['TF'], ['TF'], ['TF'], ['TF'], ['TF'], ['TF'], ['TF'], ['TF'], ['TF'], ['TF'], ['TF'], ['TF'], ['TF']]
TF	TF:M01207_1	Factor: c-Ets-2; motif: CTTCCTG; match class: 1	6.609834258269267e-11	TRUE	Factor: c-Ets-2; motif: CTTCCTG; match class: 1	3685	432	61	78676	0.1412037037037037	0.0165536	query_1	['TF:M01207']	['ENSG00000010244', 'ENSG00000011105', 'ENSG00000011426', 'ENSG00000020633', 'ENSG00000049192', 'ENSG00000078596', 'ENSG00000079482', 'ENSG00000085377', 'ENSG00000100813', 'ENSG00000100941', 'ENSG00000102900', 'ENSG00000105438', 'ENSG00000105612', 'ENSG00000107130', 'ENSG00000108061', 'ENSG00000112335', 'ENSG00000114948', 'ENSG00000118707', 'ENSG00000122367', 'ENSG00000123415', 'ENSG00000124762', 'ENSG00000125753', 'ENSG00000127022', 'ENSG00000127125', 'ENSG00000132646', 'ENSG00000132938', 'ENSG00000137801', 'ENSG00000139168', 'ENSG00000139613', 'ENSG00000143569', 'ENSG00000143624', 'ENSG00000144118', 'ENSG00000144451', 'ENSG00000147677', 'ENSG00000150551', 'ENSG00000154545', 'ENSG00000156467', 'ENSG00000160613', 'ENSG00000163132', 'ENSG00000163635', 'ENSG00000167615', 'ENSG00000167996', 'ENSG00000170270', 'ENSG00000172809', 'ENSG00000173511', 'ENSG00000174446', 'ENSG00000174501', 'ENSG00000176261', 'ENSG00000181038', 'ENSG00000182979', 'ENSG00000187243', 'ENSG00000188735', 'ENSG00000197111', 'ENSG00000197903', 'ENSG00000198517', 'ENSG00000213020', 'ENSG00000214021', 'ENSG00000240505', 'ENSG00000243279', 'ENSG00000258643', 'ENSG00000285708']	[['TF'], ['TF'], ['TF'], ['TF'], ['TF'], ['TF'], ['TF'], ['TF'], ['TF'], ['TF'], ['TF'], ['TF'], ['TF'], ['TF'], ['TF'], ['TF'], ['TF'], ['TF'], ['TF'], ['TF'], ['TF'], ['TF'], ['TF'], ['TF'], ['TF'], ['TF'], ['TF'], ['TF'], ['TF'], ['TF'], ['TF'], ['TF'], ['TF'], ['TF'], ['TF'], ['TF'], ['TF'], ['TF'], ['TF'], ['TF'], ['TF'], ['TF'], ['TF'], ['TF'], ['TF'], ['TF'], ['TF'], ['TF'], ['TF'], ['TF'], ['TF'], ['TF'], ['TF'], ['TF'], ['TF'], ['TF'], ['TF'], ['TF'], ['TF'], ['TF'], ['TF']]
TF	TF:M07252_1	Factor: Elk-1; motif: CTTCCKG; match class: 1	6.609834258269267e-11	TRUE	Factor: Elk-1; motif: CTTCCKG; match class: 1	3685	432	61	78676	0.1412037037037037	0.0165536	query_1	['TF:M07252']	['ENSG00000010244', 'ENSG00000011105', 'ENSG00000011426', 'ENSG00000020633', 'ENSG00000049192', 'ENSG00000078596', 'ENSG00000079482', 'ENSG00000085377', 'ENSG00000100813', 'ENSG00000100941', 'ENSG00000102900', 'ENSG00000105438', 'ENSG00000105612', 'ENSG00000107130', 'ENSG00000108061', 'ENSG00000112335', 'ENSG00000114948', 'ENSG00000118707', 'ENSG00000122367', 'ENSG00000123415', 'ENSG00000124762', 'ENSG00000125753', 'ENSG00000127022', 'ENSG00000127125', 'ENSG00000132646', 'ENSG00000132938', 'ENSG00000137801', 'ENSG00000139168', 'ENSG00000139613', 'ENSG00000143569', 'ENSG00000143624', 'ENSG00000144118', 'ENSG00000144451', 'ENSG00000147677', 'ENSG00000150551', 'ENSG00000154545', 'ENSG00000156467', 'ENSG00000160613', 'ENSG00000163132', 'ENSG00000163635', 'ENSG00000167615', 'ENSG00000167996', 'ENSG00000170270', 'ENSG00000172809', 'ENSG00000173511', 'ENSG00000174446', 'ENSG00000174501', 'ENSG00000176261', 'ENSG00000181038', 'ENSG00000182979', 'ENSG00000187243', 'ENSG00000188735', 'ENSG00000197111', 'ENSG00000197903', 'ENSG00000198517', 'ENSG00000213020', 'ENSG00000214021', 'ENSG00000240505', 'ENSG00000243279', 'ENSG00000258643', 'ENSG00000285708']	[['TF'], ['TF'], ['TF'], ['TF'], ['TF'], ['TF'], ['TF'], ['TF'], ['TF'], ['TF'], ['TF'], ['TF'], ['TF'], ['TF'], ['TF'], ['TF'], ['TF'], ['TF'], ['TF'], ['TF'], ['TF'], ['TF'], ['TF'], ['TF'], ['TF'], ['TF'], ['TF'], ['TF'], ['TF'], ['TF'], ['TF'], ['TF'], ['TF'], ['TF'], ['TF'], ['TF'], ['TF'], ['TF'], ['TF'], ['TF'], ['TF'], ['TF'], ['TF'], ['TF'], ['TF'], ['TF'], ['TF'], ['TF'], ['TF'], ['TF'], ['TF'], ['TF'], ['TF'], ['TF'], ['TF'], ['TF'], ['TF'], ['TF'], ['TF'], ['TF'], ['TF']]
TF	TF:M08811	Factor: FOXL2; motif: AGHCWAAAYAN	6.849594901754646e-11	TRUE	Factor: FOXL2; motif: AGHCWAAAYAN	4111	432	65	78676	0.15046296296296297	0.015811238141571395	query_1	['TF:M00000']	['ENSG00000010244', 'ENSG00000011105', 'ENSG00000013441', 'ENSG00000020633', 'ENSG00000048028', 'ENSG00000061936', 'ENSG00000062716', 'ENSG00000064607', 'ENSG00000076043', 'ENSG00000085231', 'ENSG00000085377', 'ENSG00000088038', 'ENSG00000090924', 'ENSG00000091164', 'ENSG00000095380', 'ENSG00000101605', 'ENSG00000102900', 'ENSG00000103018', 'ENSG00000104442', 'ENSG00000105829', 'ENSG00000108654', 'ENSG00000112992', 'ENSG00000114857', 'ENSG00000115216', 'ENSG00000115944', 'ENSG00000117614', 'ENSG00000117616', 'ENSG00000122033', 'ENSG00000122367', 'ENSG00000127125', 'ENSG00000131171', 'ENSG00000134049', 'ENSG00000134153', 'ENSG00000136003', 'ENSG00000136450', 'ENSG00000139168', 'ENSG00000141385', 'ENSG00000142168', 'ENSG00000143543', 'ENSG00000143569', 'ENSG00000143612', 'ENSG00000143624', 'ENSG00000144451', 'ENSG00000147677', 'ENSG00000148690', 'ENSG00000153187', 'ENSG00000153707', 'ENSG00000155463', 'ENSG00000156467', 'ENSG00000161671', 'ENSG00000166913', 'ENSG00000167615', 'ENSG00000168137', 'ENSG00000168610', 'ENSG00000168653', 'ENSG00000172239', 'ENSG00000173757', 'ENSG00000174446', 'ENSG00000176386', 'ENSG00000183684', 'ENSG00000189376', 'ENSG00000198517', 'ENSG00000240505', 'ENSG00000244754', 'ENSG00000266086']	[['TF'], ['TF'], ['TF'], ['TF'], ['TF'], ['TF'], ['TF'], ['TF'], ['TF'], ['TF'], ['TF'], ['TF'], ['TF'], ['TF'], ['TF'], ['TF'], ['TF'], ['TF'], ['TF'], ['TF'], ['TF'], ['TF'], ['TF'], ['TF'], ['TF'], ['TF'], ['TF'], ['TF'], ['TF'], ['TF'], ['TF'], ['TF'], ['TF'], ['TF'], ['TF'], ['TF'], ['TF'], ['TF'], ['TF'], ['TF'], ['TF'], ['TF'], ['TF'], ['TF'], ['TF'], ['TF'], ['TF'], ['TF'], ['TF'], ['TF'], ['TF'], ['TF'], ['TF'], ['TF'], ['TF'], ['TF'], ['TF'], ['TF'], ['TF'], ['TF'], ['TF'], ['TF'], ['TF'], ['TF'], ['TF']]
TF	TF:M00346	Factor: GATA-1; motif: NCWGATAACA	6.920274825401605e-11	TRUE	Factor: GATA-1; motif: NCWGATAACA	4437	432	68	78676	0.1574074074074074	0.0153257	query_1	['TF:M00000']	['ENSG00000007923', 'ENSG00000011426', 'ENSG00000034713', 'ENSG00000044574', 'ENSG00000049192', 'ENSG00000061936', 'ENSG00000070081', 'ENSG00000078596', 'ENSG00000078814', 'ENSG00000085231', 'ENSG00000096384', 'ENSG00000101004', 'ENSG00000103365', 'ENSG00000104442', 'ENSG00000111711', 'ENSG00000113328', 'ENSG00000113811', 'ENSG00000114125', 'ENSG00000114857', 'ENSG00000115216', 'ENSG00000125977', 'ENSG00000127184', 'ENSG00000129244', 'ENSG00000130254', 'ENSG00000134046', 'ENSG00000134049', 'ENSG00000134153', 'ENSG00000134363', 'ENSG00000139168', 'ENSG00000139725', 'ENSG00000140391', 'ENSG00000142168', 'ENSG00000143543', 'ENSG00000144118', 'ENSG00000144451', 'ENSG00000145354', 'ENSG00000147677', 'ENSG00000147687', 'ENSG00000148655', 'ENSG00000153707', 'ENSG00000154277', 'ENSG00000155463', 'ENSG00000156467', 'ENSG00000162390', 'ENSG00000162601', 'ENSG00000163635', 'ENSG00000164332', 'ENSG00000164346', 'ENSG00000167371', 'ENSG00000167996', 'ENSG00000168137', 'ENSG00000168610', 'ENSG00000172115', 'ENSG00000175265', 'ENSG00000176261', 'ENSG00000176386', 'ENSG00000177576', 'ENSG00000177954', 'ENSG00000181038', 'ENSG00000197903', 'ENSG00000204256', 'ENSG00000204381', 'ENSG00000214021', 'ENSG00000243279', 'ENSG00000244754', 'ENSG00000250317', 'ENSG00000273841', 'ENSG00000274944']	[['TF'], ['TF'], ['TF'], ['TF'], ['TF'], ['TF'], ['TF'], ['TF'], ['TF'], ['TF'], ['TF'], ['TF'], ['TF'], ['TF'], ['TF'], ['TF'], ['TF'], ['TF'], ['TF'], ['TF'], ['TF'], ['TF'], ['TF'], ['TF'], ['TF'], ['TF'], ['TF'], ['TF'], ['TF'], ['TF'], ['TF'], ['TF'], ['TF'], ['TF'], ['TF'], ['TF'], ['TF'], ['TF'], ['TF'], ['TF'], ['TF'], ['TF'], ['TF'], ['TF'], ['TF'], ['TF'], ['TF'], ['TF'], ['TF'], ['TF'], ['TF'], ['TF'], ['TF'], ['TF'], ['TF'], ['TF'], ['TF'], ['TF'], ['TF'], ['TF'], ['TF'], ['TF'], ['TF'], ['TF'], ['TF'], ['TF'], ['TF'], ['TF']]
TF	TF:M12192	Factor: GATA-3; motif: AGATAACGATCW	7.190216210362857e-11	TRUE	Factor: GATA-3; motif: AGATAACGATCW	4884	432	72	78676	0.16666666666666666	0.014742014742014743	query_1	['TF:M00000']	['ENSG00000007923', 'ENSG00000018189', 'ENSG00000048028', 'ENSG00000061936', 'ENSG00000064607', 'ENSG00000066044', 'ENSG00000070081', 'ENSG00000076043', 'ENSG00000076356', 'ENSG00000096384', 'ENSG00000100442', 'ENSG00000100528', 'ENSG00000101367', 'ENSG00000102390', 'ENSG00000103018', 'ENSG00000103365', 'ENSG00000105829', 'ENSG00000107130', 'ENSG00000113368', 'ENSG00000113758', 'ENSG00000113811', 'ENSG00000114942', 'ENSG00000116752', 'ENSG00000117614', 'ENSG00000120742', 'ENSG00000122033', 'ENSG00000123415', 'ENSG00000127022', 'ENSG00000127184', 'ENSG00000129244', 'ENSG00000131171', 'ENSG00000131876', 'ENSG00000134369', 'ENSG00000134909', 'ENSG00000135473', 'ENSG00000138326', 'ENSG00000139625', 'ENSG00000139725', 'ENSG00000140391', 'ENSG00000143368', 'ENSG00000144451', 'ENSG00000145354', 'ENSG00000145824', 'ENSG00000147687', 'ENSG00000148690', 'ENSG00000149532', 'ENSG00000154545', 'ENSG00000156467', 'ENSG00000158373', 'ENSG00000163635', 'ENSG00000164346', 'ENSG00000168610', 'ENSG00000168653', 'ENSG00000172115', 'ENSG00000173511', 'ENSG00000175265', 'ENSG00000176261', 'ENSG00000177954', 'ENSG00000181038', 'ENSG00000181924', 'ENSG00000183291', 'ENSG00000187243', 'ENSG00000187837', 'ENSG00000189376', 'ENSG00000197111', 'ENSG00000198856', 'ENSG00000204381', 'ENSG00000213020', 'ENSG00000215252', 'ENSG00000244754', 'ENSG00000256537', 'ENSG00000258643']	[['TF'], ['TF'], ['TF'], ['TF'], ['TF'], ['TF'], ['TF'], ['TF'], ['TF'], ['TF'], ['TF'], ['TF'], ['TF'], ['TF'], ['TF'], ['TF'], ['TF'], ['TF'], ['TF'], ['TF'], ['TF'], ['TF'], ['TF'], ['TF'], ['TF'], ['TF'], ['TF'], ['TF'], ['TF'], ['TF'], ['TF'], ['TF'], ['TF'], ['TF'], ['TF'], ['TF'], ['TF'], ['TF'], ['TF'], ['TF'], ['TF'], ['TF'], ['TF'], ['TF'], ['TF'], ['TF'], ['TF'], ['TF'], ['TF'], ['TF'], ['TF'], ['TF'], ['TF'], ['TF'], ['TF'], ['TF'], ['TF'], ['TF'], ['TF'], ['TF'], ['TF'], ['TF'], ['TF'], ['TF'], ['TF'], ['TF'], ['TF'], ['TF'], ['TF'], ['TF'], ['TF'], ['TF']]
TF	TF:M08803	Factor: CREM; motif: NNTGACGT	7.526613924165975e-11	TRUE	Factor: CREM; motif: NNTGACGT	1158	432	33	78676	0.0763889	0.0284974	query_1	['TF:M00000']	['ENSG00000033178', 'ENSG00000066044', 'ENSG00000090924', 'ENSG00000095380', 'ENSG00000104412', 'ENSG00000105438', 'ENSG00000107130', 'ENSG00000108061', 'ENSG00000109046', 'ENSG00000114125', 'ENSG00000115216', 'ENSG00000120742', 'ENSG00000126214', 'ENSG00000133112', 'ENSG00000136003', 'ENSG00000136450', 'ENSG00000137504', 'ENSG00000140632', 'ENSG00000144028', 'ENSG00000147454', 'ENSG00000153944', 'ENSG00000161671', 'ENSG00000163635', 'ENSG00000172115', 'ENSG00000185222', 'ENSG00000188735', 'ENSG00000197903', 'ENSG00000198242', 'ENSG00000213626', 'ENSG00000215252', 'ENSG00000250317', 'ENSG00000266086', 'ENSG00000293268']	[['TF'], ['TF'], ['TF'], ['TF'], ['TF'], ['TF'], ['TF'], ['TF'], ['TF'], ['TF'], ['TF'], ['TF'], ['TF'], ['TF'], ['TF'], ['TF'], ['TF'], ['TF'], ['TF'], ['TF'], ['TF'], ['TF'], ['TF'], ['TF'], ['TF'], ['TF'], ['TF'], ['TF'], ['TF'], ['TF'], ['TF'], ['TF'], ['TF']]
TF	TF:M11264_1	Factor: c-Jun; motif: NATGASTCATN; match class: 1	7.742902419849971e-11	TRUE	Factor: c-Jun; motif: NATGASTCATN; match class: 1	4015	432	64	78676	0.14814814814814814	0.0159402	query_1	['TF:M11264']	['ENSG00000018189', 'ENSG00000033178', 'ENSG00000044574', 'ENSG00000070081', 'ENSG00000071082', 'ENSG00000071994', 'ENSG00000076043', 'ENSG00000079482', 'ENSG00000085231', 'ENSG00000092010', 'ENSG00000100813', 'ENSG00000101084', 'ENSG00000101367', 'ENSG00000102390', 'ENSG00000102409', 'ENSG00000103018', 'ENSG00000103544', 'ENSG00000104218', 'ENSG00000105185', 'ENSG00000105829', 'ENSG00000107130', 'ENSG00000111540', 'ENSG00000111843', 'ENSG00000113328', 'ENSG00000113811', 'ENSG00000114948', 'ENSG00000115216', 'ENSG00000115944', 'ENSG00000120727', 'ENSG00000121022', 'ENSG00000122367', 'ENSG00000123131', 'ENSG00000125870', 'ENSG00000125977', 'ENSG00000130513', 'ENSG00000134046', 'ENSG00000134369', 'ENSG00000135473', 'ENSG00000137504', 'ENSG00000137947', 'ENSG00000139168', 'ENSG00000140391', 'ENSG00000141385', 'ENSG00000143815', 'ENSG00000143924', 'ENSG00000144118', 'ENSG00000147677', 'ENSG00000147687', 'ENSG00000153707', 'ENSG00000163635', 'ENSG00000166295', 'ENSG00000167461', 'ENSG00000171824', 'ENSG00000174446', 'ENSG00000177954', 'ENSG00000181038', 'ENSG00000198231', 'ENSG00000198242', 'ENSG00000204272', 'ENSG00000225921', 'ENSG00000240038', 'ENSG00000273841', 'ENSG00000274944', 'ENSG00000293268']	[['TF'], ['TF'], ['TF'], ['TF'], ['TF'], ['TF'], ['TF'], ['TF'], ['TF'], ['TF'], ['TF'], ['TF'], ['TF'], ['TF'], ['TF'], ['TF'], ['TF'], ['TF'], ['TF'], ['TF'], ['TF'], ['TF'], ['TF'], ['TF'], ['TF'], ['TF'], ['TF'], ['TF'], ['TF'], ['TF'], ['TF'], ['TF'], ['TF'], ['TF'], ['TF'], ['TF'], ['TF'], ['TF'], ['TF'], ['TF'], ['TF'], ['TF'], ['TF'], ['TF'], ['TF'], ['TF'], ['TF'], ['TF'], ['TF'], ['TF'], ['TF'], ['TF'], ['TF'], ['TF'], ['TF'], ['TF'], ['TF'], ['TF'], ['TF'], ['TF'], ['TF'], ['TF'], ['TF'], ['TF']]
TF	TF:M09643	Factor: p63; motif: NNRCAWGYCTGGRCWTGYN	7.830391463732631e-11	TRUE	Factor: p63; motif: NNRCAWGYCTGGRCWTGYN	4016	432	64	78676	0.14814814814814814	0.0159363	query_1	['TF:M00000']	['ENSG00000001497', 'ENSG00000011021', 'ENSG00000011105', 'ENSG00000011426', 'ENSG00000066044', 'ENSG00000071082', 'ENSG00000071994', 'ENSG00000078596', 'ENSG00000078747', 'ENSG00000085231', 'ENSG00000091542', 'ENSG00000092010', 'ENSG00000100941', 'ENSG00000101367', 'ENSG00000102900', 'ENSG00000105185', 'ENSG00000108963', 'ENSG00000111843', 'ENSG00000113328', 'ENSG00000125977', 'ENSG00000130254', 'ENSG00000130513', 'ENSG00000130638', 'ENSG00000130770', 'ENSG00000131876', 'ENSG00000133112', 'ENSG00000136450', 'ENSG00000139625', 'ENSG00000143569', 'ENSG00000143612', 'ENSG00000144451', 'ENSG00000145824', 'ENSG00000147065', 'ENSG00000147687', 'ENSG00000148399', 'ENSG00000155463', 'ENSG00000158373', 'ENSG00000160953', 'ENSG00000161654', 'ENSG00000162601', 'ENSG00000164237', 'ENSG00000166562', 'ENSG00000167371', 'ENSG00000168906', 'ENSG00000170270', 'ENSG00000171824', 'ENSG00000172239', 'ENSG00000173511', 'ENSG00000173757', 'ENSG00000177954', 'ENSG00000185088', 'ENSG00000189376', 'ENSG00000196704', 'ENSG00000204388', 'ENSG00000213020', 'ENSG00000240505', 'ENSG00000241343', 'ENSG00000243279', 'ENSG00000257529', 'ENSG00000264324', 'ENSG00000266086', 'ENSG00000273841', 'ENSG00000274944', 'ENSG00000293268']	[['TF'], ['TF'], ['TF'], ['TF'], ['TF'], ['TF'], ['TF'], ['TF'], ['TF'], ['TF'], ['TF'], ['TF'], ['TF'], ['TF'], ['TF'], ['TF'], ['TF'], ['TF'], ['TF'], ['TF'], ['TF'], ['TF'], ['TF'], ['TF'], ['TF'], ['TF'], ['TF'], ['TF'], ['TF'], ['TF'], ['TF'], ['TF'], ['TF'], ['TF'], ['TF'], ['TF'], ['TF'], ['TF'], ['TF'], ['TF'], ['TF'], ['TF'], ['TF'], ['TF'], ['TF'], ['TF'], ['TF'], ['TF'], ['TF'], ['TF'], ['TF'], ['TF'], ['TF'], ['TF'], ['TF'], ['TF'], ['TF'], ['TF'], ['TF'], ['TF'], ['TF'], ['TF'], ['TF'], ['TF']]
TF	TF:M04818_1	Factor: IRF-4; motif: RGGAASWGR; match class: 1	7.84909070753282e-11	TRUE	Factor: IRF-4; motif: RGGAASWGR; match class: 1	3088	432	55	78676	0.12731481481481483	0.017810880829015545	query_1	['TF:M04818']	['ENSG00000044574', 'ENSG00000049192', 'ENSG00000077782', 'ENSG00000096384', 'ENSG00000103018', 'ENSG00000103365', 'ENSG00000105438', 'ENSG00000105612', 'ENSG00000107130', 'ENSG00000108061', 'ENSG00000109046', 'ENSG00000112335', 'ENSG00000114125', 'ENSG00000114861', 'ENSG00000116752', 'ENSG00000117614', 'ENSG00000118707', 'ENSG00000125356', 'ENSG00000125977', 'ENSG00000130254', 'ENSG00000130513', 'ENSG00000132938', 'ENSG00000134375', 'ENSG00000139625', 'ENSG00000140350', 'ENSG00000140632', 'ENSG00000141337', 'ENSG00000143368', 'ENSG00000143543', 'ENSG00000143624', 'ENSG00000144118', 'ENSG00000154545', 'ENSG00000162390', 'ENSG00000163618', 'ENSG00000164237', 'ENSG00000166275', 'ENSG00000166681', 'ENSG00000168137', 'ENSG00000168906', 'ENSG00000169635', 'ENSG00000170142', 'ENSG00000170270', 'ENSG00000172239', 'ENSG00000172809', 'ENSG00000187243', 'ENSG00000198858', 'ENSG00000213020', 'ENSG00000214021', 'ENSG00000241343', 'ENSG00000243279', 'ENSG00000257529', 'ENSG00000258643', 'ENSG00000262664', 'ENSG00000268083', 'ENSG00000285437']	[['TF'], ['TF'], ['TF'], ['TF'], ['TF'], ['TF'], ['TF'], ['TF'], ['TF'], ['TF'], ['TF'], ['TF'], ['TF'], ['TF'], ['TF'], ['TF'], ['TF'], ['TF'], ['TF'], ['TF'], ['TF'], ['TF'], ['TF'], ['TF'], ['TF'], ['TF'], ['TF'], ['TF'], ['TF'], ['TF'], ['TF'], ['TF'], ['TF'], ['TF'], ['TF'], ['TF'], ['TF'], ['TF'], ['TF'], ['TF'], ['TF'], ['TF'], ['TF'], ['TF'], ['TF'], ['TF'], ['TF'], ['TF'], ['TF'], ['TF'], ['TF'], ['TF'], ['TF'], ['TF'], ['TF']]
TF	TF:M07362	Factor: nanog; motif: CCATTAAAWNGTK	7.851996446566756e-11	TRUE	Factor: nanog; motif: CCATTAAAWNGTK	1710	432	40	78676	0.0925926	0.023391812865497075	query_1	['TF:M00000']	['ENSG00000034713', 'ENSG00000066044', 'ENSG00000070081', 'ENSG00000076043', 'ENSG00000097007', 'ENSG00000099783', 'ENSG00000101605', 'ENSG00000102409', 'ENSG00000103544', 'ENSG00000108654', 'ENSG00000109046', 'ENSG00000111711', 'ENSG00000114857', 'ENSG00000114942', 'ENSG00000115944', 'ENSG00000117906', 'ENSG00000118308', 'ENSG00000131171', 'ENSG00000132424', 'ENSG00000133112', 'ENSG00000134884', 'ENSG00000135976', 'ENSG00000143742', 'ENSG00000158373', 'ENSG00000159592', 'ENSG00000166228', 'ENSG00000174501', 'ENSG00000175265', 'ENSG00000177954', 'ENSG00000183291', 'ENSG00000183684', 'ENSG00000185088', 'ENSG00000196912', 'ENSG00000197903', 'ENSG00000198721', 'ENSG00000204272', 'ENSG00000240038', 'ENSG00000243279', 'ENSG00000250317', 'ENSG00000255302']	[['TF'], ['TF'], ['TF'], ['TF'], ['TF'], ['TF'], ['TF'], ['TF'], ['TF'], ['TF'], ['TF'], ['TF'], ['TF'], ['TF'], ['TF'], ['TF'], ['TF'], ['TF'], ['TF'], ['TF'], ['TF'], ['TF'], ['TF'], ['TF'], ['TF'], ['TF'], ['TF'], ['TF'], ['TF'], ['TF'], ['TF'], ['TF'], ['TF'], ['TF'], ['TF'], ['TF'], ['TF'], ['TF'], ['TF'], ['TF']]
TF	TF:M11033_1	Factor: Six-2; motif: NCGTATCRYN; match class: 1	7.918257571576712e-11	TRUE	Factor: Six-2; motif: NCGTATCRYN; match class: 1	2416	432	48	78676	0.1111111111111111	0.019867549668874173	query_1	['TF:M11033']	['ENSG00000001497', 'ENSG00000033178', 'ENSG00000055044', 'ENSG00000061936', 'ENSG00000071082', 'ENSG00000078747', 'ENSG00000099783', 'ENSG00000100442', 'ENSG00000100813', 'ENSG00000101084', 'ENSG00000101367', 'ENSG00000101605', 'ENSG00000108654', 'ENSG00000113368', 'ENSG00000114125', 'ENSG00000116752', 'ENSG00000117614', 'ENSG00000117616', 'ENSG00000118707', 'ENSG00000120727', 'ENSG00000122033', 'ENSG00000125356', 'ENSG00000127022', 'ENSG00000130638', 'ENSG00000134308', 'ENSG00000136450', 'ENSG00000137947', 'ENSG00000138326', 'ENSG00000139168', 'ENSG00000141385', 'ENSG00000143368', 'ENSG00000143442', 'ENSG00000143742', 'ENSG00000143815', 'ENSG00000143862', 'ENSG00000145354', 'ENSG00000155876', 'ENSG00000156467', 'ENSG00000158373', 'ENSG00000164346', 'ENSG00000170390', 'ENSG00000172809', 'ENSG00000181924', 'ENSG00000187837', 'ENSG00000198231', 'ENSG00000255302', 'ENSG00000266086', 'ENSG00000268083']	[['TF'], ['TF'], ['TF'], ['TF'], ['TF'], ['TF'], ['TF'], ['TF'], ['TF'], ['TF'], ['TF'], ['TF'], ['TF'], ['TF'], ['TF'], ['TF'], ['TF'], ['TF'], ['TF'], ['TF'], ['TF'], ['TF'], ['TF'], ['TF'], ['TF'], ['TF'], ['TF'], ['TF'], ['TF'], ['TF'], ['TF'], ['TF'], ['TF'], ['TF'], ['TF'], ['TF'], ['TF'], ['TF'], ['TF'], ['TF'], ['TF'], ['TF'], ['TF'], ['TF'], ['TF'], ['TF'], ['TF'], ['TF']]
TF	TF:M03972	Factor: ELK3; motif: ACCGGAAGTN	8.221026245034909e-11	TRUE	Factor: ELK3; motif: ACCGGAAGTN	1236	432	34	78676	0.0787037	0.0275081	query_1	['TF:M00000']	['ENSG00000001497', 'ENSG00000033178', 'ENSG00000034713', 'ENSG00000062716', 'ENSG00000066044', 'ENSG00000096384', 'ENSG00000100813', 'ENSG00000101367', 'ENSG00000108654', 'ENSG00000114942', 'ENSG00000117614', 'ENSG00000120742', 'ENSG00000131876', 'ENSG00000136807', 'ENSG00000137504', 'ENSG00000139168', 'ENSG00000141385', 'ENSG00000143624', 'ENSG00000148690', 'ENSG00000149532', 'ENSG00000155876', 'ENSG00000155957', 'ENSG00000160613', 'ENSG00000164332', 'ENSG00000164346', 'ENSG00000167615', 'ENSG00000168653', 'ENSG00000177576', 'ENSG00000181038', 'ENSG00000183684', 'ENSG00000188976', 'ENSG00000198242', 'ENSG00000204673', 'ENSG00000250317']	[['TF'], ['TF'], ['TF'], ['TF'], ['TF'], ['TF'], ['TF'], ['TF'], ['TF'], ['TF'], ['TF'], ['TF'], ['TF'], ['TF'], ['TF'], ['TF'], ['TF'], ['TF'], ['TF'], ['TF'], ['TF'], ['TF'], ['TF'], ['TF'], ['TF'], ['TF'], ['TF'], ['TF'], ['TF'], ['TF'], ['TF'], ['TF'], ['TF'], ['TF']]
TF	TF:M12207	Factor: GATA-4; motif: NNGATAASNN	8.391550426691886e-11	TRUE	Factor: GATA-4; motif: NNGATAASNN	2896	432	53	78676	0.12268518518518519	0.0183011	query_1	['TF:M00000']	['ENSG00000007923', 'ENSG00000034713', 'ENSG00000044574', 'ENSG00000064607', 'ENSG00000070081', 'ENSG00000085231', 'ENSG00000104442', 'ENSG00000108963', 'ENSG00000113328', 'ENSG00000113811', 'ENSG00000114857', 'ENSG00000115216', 'ENSG00000117614', 'ENSG00000118308', 'ENSG00000125977', 'ENSG00000129244', 'ENSG00000134046', 'ENSG00000134049', 'ENSG00000134363', 'ENSG00000135473', 'ENSG00000136450', 'ENSG00000139625', 'ENSG00000139725', 'ENSG00000140391', 'ENSG00000142168', 'ENSG00000143442', 'ENSG00000143543', 'ENSG00000145354', 'ENSG00000148690', 'ENSG00000154277', 'ENSG00000156467', 'ENSG00000162390', 'ENSG00000164332', 'ENSG00000164346', 'ENSG00000167371', 'ENSG00000168610', 'ENSG00000172115', 'ENSG00000175265', 'ENSG00000176261', 'ENSG00000177576', 'ENSG00000177954', 'ENSG00000181038', 'ENSG00000196839', 'ENSG00000197903', 'ENSG00000198721', 'ENSG00000198804', 'ENSG00000204381', 'ENSG00000214021', 'ENSG00000244754', 'ENSG00000266086', 'ENSG00000272398', 'ENSG00000273841', 'ENSG00000274944']	[['TF'], ['TF'], ['TF'], ['TF'], ['TF'], ['TF'], ['TF'], ['TF'], ['TF'], ['TF'], ['TF'], ['TF'], ['TF'], ['TF'], ['TF'], ['TF'], ['TF'], ['TF'], ['TF'], ['TF'], ['TF'], ['TF'], ['TF'], ['TF'], ['TF'], ['TF'], ['TF'], ['TF'], ['TF'], ['TF'], ['TF'], ['TF'], ['TF'], ['TF'], ['TF'], ['TF'], ['TF'], ['TF'], ['TF'], ['TF'], ['TF'], ['TF'], ['TF'], ['TF'], ['TF'], ['TF'], ['TF'], ['TF'], ['TF'], ['TF'], ['TF'], ['TF'], ['TF']]
TF	TF:M08773	Factor: HOXA7; motif: NYMATTAN	8.638885689769171e-11	TRUE	Factor: HOXA7; motif: NYMATTAN	4568	432	69	78676	0.1597222222222222	0.0151051	query_1	['TF:M00000']	['ENSG00000011243', 'ENSG00000018189', 'ENSG00000071994', 'ENSG00000079482', 'ENSG00000088038', 'ENSG00000091542', 'ENSG00000096384', 'ENSG00000099284', 'ENSG00000099783', 'ENSG00000100442', 'ENSG00000100813', 'ENSG00000101367', 'ENSG00000101605', 'ENSG00000103018', 'ENSG00000103528', 'ENSG00000104412', 'ENSG00000104442', 'ENSG00000105829', 'ENSG00000108963', 'ENSG00000109046', 'ENSG00000110108', 'ENSG00000111711', 'ENSG00000113328', 'ENSG00000114948', 'ENSG00000115944', 'ENSG00000116752', 'ENSG00000117616', 'ENSG00000127184', 'ENSG00000129128', 'ENSG00000131876', 'ENSG00000133112', 'ENSG00000134046', 'ENSG00000134308', 'ENSG00000134375', 'ENSG00000135547', 'ENSG00000136003', 'ENSG00000136450', 'ENSG00000140391', 'ENSG00000142168', 'ENSG00000143368', 'ENSG00000143624', 'ENSG00000145824', 'ENSG00000147677', 'ENSG00000153707', 'ENSG00000154277', 'ENSG00000154545', 'ENSG00000155876', 'ENSG00000158373', 'ENSG00000161654', 'ENSG00000162390', 'ENSG00000162601', 'ENSG00000164327', 'ENSG00000166228', 'ENSG00000166681', 'ENSG00000167595', 'ENSG00000168137', 'ENSG00000169490', 'ENSG00000173511', 'ENSG00000177576', 'ENSG00000180573', 'ENSG00000187243', 'ENSG00000187837', 'ENSG00000213593', 'ENSG00000241343', 'ENSG00000250317', 'ENSG00000257529', 'ENSG00000257727', 'ENSG00000266086', 'ENSG00000272398']	[['TF'], ['TF'], ['TF'], ['TF'], ['TF'], ['TF'], ['TF'], ['TF'], ['TF'], ['TF'], ['TF'], ['TF'], ['TF'], ['TF'], ['TF'], ['TF'], ['TF'], ['TF'], ['TF'], ['TF'], ['TF'], ['TF'], ['TF'], ['TF'], ['TF'], ['TF'], ['TF'], ['TF'], ['TF'], ['TF'], ['TF'], ['TF'], ['TF'], ['TF'], ['TF'], ['TF'], ['TF'], ['TF'], ['TF'], ['TF'], ['TF'], ['TF'], ['TF'], ['TF'], ['TF'], ['TF'], ['TF'], ['TF'], ['TF'], ['TF'], ['TF'], ['TF'], ['TF'], ['TF'], ['TF'], ['TF'], ['TF'], ['TF'], ['TF'], ['TF'], ['TF'], ['TF'], ['TF'], ['TF'], ['TF'], ['TF'], ['TF'], ['TF'], ['TF']]
TF	TF:M02074_1	Factor: GABPalpha; motif: RCCGGAWRYN; match class: 1	8.679833736602569e-11	TRUE	Factor: GABPalpha; motif: RCCGGAWRYN; match class: 1	1020	432	31	78676	0.0717593	0.030392156862745098	query_1	['TF:M02074']	['ENSG00000001497', 'ENSG00000011021', 'ENSG00000033178', 'ENSG00000034713', 'ENSG00000061936', 'ENSG00000066044', 'ENSG00000071082', 'ENSG00000091542', 'ENSG00000100813', 'ENSG00000111711', 'ENSG00000113811', 'ENSG00000114942', 'ENSG00000117614', 'ENSG00000120742', 'ENSG00000123415', 'ENSG00000125356', 'ENSG00000125870', 'ENSG00000125977', 'ENSG00000127184', 'ENSG00000140941', 'ENSG00000143543', 'ENSG00000149532', 'ENSG00000164332', 'ENSG00000167615', 'ENSG00000168610', 'ENSG00000168653', 'ENSG00000174446', 'ENSG00000177576', 'ENSG00000198242', 'ENSG00000243279', 'ENSG00000262664']	[['TF'], ['TF'], ['TF'], ['TF'], ['TF'], ['TF'], ['TF'], ['TF'], ['TF'], ['TF'], ['TF'], ['TF'], ['TF'], ['TF'], ['TF'], ['TF'], ['TF'], ['TF'], ['TF'], ['TF'], ['TF'], ['TF'], ['TF'], ['TF'], ['TF'], ['TF'], ['TF'], ['TF'], ['TF'], ['TF'], ['TF']]
TF	TF:M11961_1	Factor: rfx1; motif: NGTTRCCATGGYAACN; match class: 1	8.838258910796636e-11	TRUE	Factor: rfx1; motif: NGTTRCCATGGYAACN; match class: 1	4242	432	66	78676	0.1527777777777778	0.015558698727015558	query_1	['TF:M11961']	['ENSG00000003756', 'ENSG00000004534', 'ENSG00000010244', 'ENSG00000018189', 'ENSG00000070081', 'ENSG00000076043', 'ENSG00000078747', 'ENSG00000085377', 'ENSG00000092010', 'ENSG00000100941', 'ENSG00000103528', 'ENSG00000105829', 'ENSG00000108061', 'ENSG00000112473', 'ENSG00000112992', 'ENSG00000114125', 'ENSG00000114861', 'ENSG00000114902', 'ENSG00000115944', 'ENSG00000119280', 'ENSG00000131876', 'ENSG00000132938', 'ENSG00000134308', 'ENSG00000134363', 'ENSG00000134369', 'ENSG00000136807', 'ENSG00000139625', 'ENSG00000143624', 'ENSG00000143862', 'ENSG00000144118', 'ENSG00000144451', 'ENSG00000147687', 'ENSG00000148690', 'ENSG00000155463', 'ENSG00000155876', 'ENSG00000156467', 'ENSG00000160613', 'ENSG00000160781', 'ENSG00000162390', 'ENSG00000164327', 'ENSG00000164346', 'ENSG00000165502', 'ENSG00000166275', 'ENSG00000166562', 'ENSG00000167371', 'ENSG00000168137', 'ENSG00000172809', 'ENSG00000173757', 'ENSG00000174446', 'ENSG00000175854', 'ENSG00000176386', 'ENSG00000181038', 'ENSG00000181924', 'ENSG00000198242', 'ENSG00000198858', 'ENSG00000204381', 'ENSG00000204388', 'ENSG00000213593', 'ENSG00000214021', 'ENSG00000215252', 'ENSG00000221978', 'ENSG00000240038', 'ENSG00000240505', 'ENSG00000250317', 'ENSG00000262664', 'ENSG00000264324']	[['TF'], ['TF'], ['TF'], ['TF'], ['TF'], ['TF'], ['TF'], ['TF'], ['TF'], ['TF'], ['TF'], ['TF'], ['TF'], ['TF'], ['TF'], ['TF'], ['TF'], ['TF'], ['TF'], ['TF'], ['TF'], ['TF'], ['TF'], ['TF'], ['TF'], ['TF'], ['TF'], ['TF'], ['TF'], ['TF'], ['TF'], ['TF'], ['TF'], ['TF'], ['TF'], ['TF'], ['TF'], ['TF'], ['TF'], ['TF'], ['TF'], ['TF'], ['TF'], ['TF'], ['TF'], ['TF'], ['TF'], ['TF'], ['TF'], ['TF'], ['TF'], ['TF'], ['TF'], ['TF'], ['TF'], ['TF'], ['TF'], ['TF'], ['TF'], ['TF'], ['TF'], ['TF'], ['TF'], ['TF'], ['TF'], ['TF']]
TF	TF:M09663	Factor: STAT1; motif: YCMTTTCCNGGAAAWCNCATNN	9.139972513180711e-11	TRUE	Factor: STAT1; motif: YCMTTTCCNGGAAAWCNCATNN	2805	432	52	78676	0.12037037037037036	0.018538324420677363	query_1	['TF:M00000']	['ENSG00000034713', 'ENSG00000044574', 'ENSG00000049192', 'ENSG00000069345', 'ENSG00000078814', 'ENSG00000095380', 'ENSG00000097007', 'ENSG00000100442', 'ENSG00000101605', 'ENSG00000104412', 'ENSG00000105829', 'ENSG00000108654', 'ENSG00000108963', 'ENSG00000111540', 'ENSG00000115944', 'ENSG00000117614', 'ENSG00000122033', 'ENSG00000124762', 'ENSG00000125977', 'ENSG00000130254', 'ENSG00000132424', 'ENSG00000134153', 'ENSG00000134909', 'ENSG00000135473', 'ENSG00000137504', 'ENSG00000138326', 'ENSG00000139168', 'ENSG00000140632', 'ENSG00000143442', 'ENSG00000147677', 'ENSG00000149532', 'ENSG00000153187', 'ENSG00000153707', 'ENSG00000155463', 'ENSG00000160613', 'ENSG00000162390', 'ENSG00000164237', 'ENSG00000164327', 'ENSG00000167371', 'ENSG00000167461', 'ENSG00000173757', 'ENSG00000181924', 'ENSG00000182979', 'ENSG00000184216', 'ENSG00000188735', 'ENSG00000196839', 'ENSG00000198242', 'ENSG00000240038', 'ENSG00000241343', 'ENSG00000257529', 'ENSG00000257727', 'ENSG00000272398']	[['TF'], ['TF'], ['TF'], ['TF'], ['TF'], ['TF'], ['TF'], ['TF'], ['TF'], ['TF'], ['TF'], ['TF'], ['TF'], ['TF'], ['TF'], ['TF'], ['TF'], ['TF'], ['TF'], ['TF'], ['TF'], ['TF'], ['TF'], ['TF'], ['TF'], ['TF'], ['TF'], ['TF'], ['TF'], ['TF'], ['TF'], ['TF'], ['TF'], ['TF'], ['TF'], ['TF'], ['TF'], ['TF'], ['TF'], ['TF'], ['TF'], ['TF'], ['TF'], ['TF'], ['TF'], ['TF'], ['TF'], ['TF'], ['TF'], ['TF'], ['TF'], ['TF']]
TF	TF:M11304_1	Factor: batf3; motif: NRTGAYGTCAYN; match class: 1	9.265063918384111e-11	TRUE	Factor: batf3; motif: NRTGAYGTCAYN; match class: 1	755	432	27	78676	0.0625	0.0357616	query_1	['TF:M11304']	['ENSG00000066044', 'ENSG00000091164', 'ENSG00000096384', 'ENSG00000100442', 'ENSG00000101084', 'ENSG00000109046', 'ENSG00000113811', 'ENSG00000114125', 'ENSG00000114861', 'ENSG00000125753', 'ENSG00000126214', 'ENSG00000136003', 'ENSG00000137504', 'ENSG00000140632', 'ENSG00000147454', 'ENSG00000147677', 'ENSG00000151067', 'ENSG00000153944', 'ENSG00000161671', 'ENSG00000163635', 'ENSG00000167615', 'ENSG00000168610', 'ENSG00000172115', 'ENSG00000175854', 'ENSG00000188735', 'ENSG00000197903', 'ENSG00000198231']	[['TF'], ['TF'], ['TF'], ['TF'], ['TF'], ['TF'], ['TF'], ['TF'], ['TF'], ['TF'], ['TF'], ['TF'], ['TF'], ['TF'], ['TF'], ['TF'], ['TF'], ['TF'], ['TF'], ['TF'], ['TF'], ['TF'], ['TF'], ['TF'], ['TF'], ['TF'], ['TF']]
TF	TF:M09879	Factor: Cdx-2; motif: TTTNATTGCNNT	9.30512473882856e-11	TRUE	Factor: Cdx-2; motif: TTTNATTGCNNT	3302	432	57	78676	0.13194444444444445	0.017262265293761358	query_1	['TF:M00000']	['ENSG00000001497', 'ENSG00000013441', 'ENSG00000044574', 'ENSG00000049192', 'ENSG00000078814', 'ENSG00000079482', 'ENSG00000085231', 'ENSG00000096384', 'ENSG00000100528', 'ENSG00000100836', 'ENSG00000102309', 'ENSG00000104218', 'ENSG00000105438', 'ENSG00000110108', 'ENSG00000114125', 'ENSG00000115944', 'ENSG00000117616', 'ENSG00000117906', 'ENSG00000118308', 'ENSG00000120727', 'ENSG00000121022', 'ENSG00000127184', 'ENSG00000134375', 'ENSG00000134884', 'ENSG00000134909', 'ENSG00000136003', 'ENSG00000137409', 'ENSG00000140350', 'ENSG00000140391', 'ENSG00000143442', 'ENSG00000143543', 'ENSG00000143569', 'ENSG00000143612', 'ENSG00000147677', 'ENSG00000147687', 'ENSG00000153944', 'ENSG00000155876', 'ENSG00000159592', 'ENSG00000164106', 'ENSG00000164327', 'ENSG00000164346', 'ENSG00000166228', 'ENSG00000166681', 'ENSG00000168610', 'ENSG00000169490', 'ENSG00000171824', 'ENSG00000173511', 'ENSG00000187837', 'ENSG00000197903', 'ENSG00000198721', 'ENSG00000214021', 'ENSG00000240505', 'ENSG00000241343', 'ENSG00000257529', 'ENSG00000272398', 'ENSG00000273841', 'ENSG00000274944']	[['TF'], ['TF'], ['TF'], ['TF'], ['TF'], ['TF'], ['TF'], ['TF'], ['TF'], ['TF'], ['TF'], ['TF'], ['TF'], ['TF'], ['TF'], ['TF'], ['TF'], ['TF'], ['TF'], ['TF'], ['TF'], ['TF'], ['TF'], ['TF'], ['TF'], ['TF'], ['TF'], ['TF'], ['TF'], ['TF'], ['TF'], ['TF'], ['TF'], ['TF'], ['TF'], ['TF'], ['TF'], ['TF'], ['TF'], ['TF'], ['TF'], ['TF'], ['TF'], ['TF'], ['TF'], ['TF'], ['TF'], ['TF'], ['TF'], ['TF'], ['TF'], ['TF'], ['TF'], ['TF'], ['TF'], ['TF'], ['TF']]
TF	TF:M07370_1	Factor: YY1; motif: NNNNAARATGGNNNN; match class: 1	9.309322849124832e-11	TRUE	Factor: YY1; motif: NNNNAARATGGNNNN; match class: 1	1094	432	32	78676	0.0740741	0.029250457038391225	query_1	['TF:M07370']	['ENSG00000007923', 'ENSG00000010244', 'ENSG00000013441', 'ENSG00000078747', 'ENSG00000096384', 'ENSG00000099783', 'ENSG00000100836', 'ENSG00000102390', 'ENSG00000102409', 'ENSG00000103544', 'ENSG00000112473', 'ENSG00000127022', 'ENSG00000130254', 'ENSG00000132424', 'ENSG00000134375', 'ENSG00000136450', 'ENSG00000138326', 'ENSG00000143442', 'ENSG00000147677', 'ENSG00000159592', 'ENSG00000165502', 'ENSG00000166681', 'ENSG00000167996', 'ENSG00000168653', 'ENSG00000168906', 'ENSG00000177954', 'ENSG00000180573', 'ENSG00000182979', 'ENSG00000204673', 'ENSG00000266086', 'ENSG00000274944', 'ENSG00000293268']	[['TF'], ['TF'], ['TF'], ['TF'], ['TF'], ['TF'], ['TF'], ['TF'], ['TF'], ['TF'], ['TF'], ['TF'], ['TF'], ['TF'], ['TF'], ['TF'], ['TF'], ['TF'], ['TF'], ['TF'], ['TF'], ['TF'], ['TF'], ['TF'], ['TF'], ['TF'], ['TF'], ['TF'], ['TF'], ['TF'], ['TF'], ['TF']]
TF	TF:M04052_1	Factor: NFATc1; motif: TTTCCAYWRTGGAAA; match class: 1	9.321228888880345e-11	TRUE	Factor: NFATc1; motif: TTTCCAYWRTGGAAA; match class: 1	3925	432	63	78676	0.14583333333333334	0.016051	query_1	['TF:M04052']	['ENSG00000049192', 'ENSG00000064300', 'ENSG00000071082', 'ENSG00000076043', 'ENSG00000078596', 'ENSG00000078814', 'ENSG00000085231', 'ENSG00000088448', 'ENSG00000095380', 'ENSG00000100528', 'ENSG00000104218', 'ENSG00000104442', 'ENSG00000109046', 'ENSG00000110108', 'ENSG00000111711', 'ENSG00000112473', 'ENSG00000112992', 'ENSG00000116604', 'ENSG00000119280', 'ENSG00000121022', 'ENSG00000122367', 'ENSG00000125753', 'ENSG00000125977', 'ENSG00000127022', 'ENSG00000127125', 'ENSG00000127922', 'ENSG00000131876', 'ENSG00000132938', 'ENSG00000134375', 'ENSG00000134884', 'ENSG00000135473', 'ENSG00000136238', 'ENSG00000142168', 'ENSG00000143742', 'ENSG00000144028', 'ENSG00000147065', 'ENSG00000149532', 'ENSG00000151067', 'ENSG00000159592', 'ENSG00000164327', 'ENSG00000165502', 'ENSG00000166275', 'ENSG00000168610', 'ENSG00000168653', 'ENSG00000172115', 'ENSG00000173757', 'ENSG00000175265', 'ENSG00000176261', 'ENSG00000177576', 'ENSG00000181038', 'ENSG00000185222', 'ENSG00000197111', 'ENSG00000197903', 'ENSG00000198721', 'ENSG00000204256', 'ENSG00000204272', 'ENSG00000204388', 'ENSG00000215252', 'ENSG00000244754', 'ENSG00000258643', 'ENSG00000262664', 'ENSG00000273841', 'ENSG00000274944']	[['TF'], ['TF'], ['TF'], ['TF'], ['TF'], ['TF'], ['TF'], ['TF'], ['TF'], ['TF'], ['TF'], ['TF'], ['TF'], ['TF'], ['TF'], ['TF'], ['TF'], ['TF'], ['TF'], ['TF'], ['TF'], ['TF'], ['TF'], ['TF'], ['TF'], ['TF'], ['TF'], ['TF'], ['TF'], ['TF'], ['TF'], ['TF'], ['TF'], ['TF'], ['TF'], ['TF'], ['TF'], ['TF'], ['TF'], ['TF'], ['TF'], ['TF'], ['TF'], ['TF'], ['TF'], ['TF'], ['TF'], ['TF'], ['TF'], ['TF'], ['TF'], ['TF'], ['TF'], ['TF'], ['TF'], ['TF'], ['TF'], ['TF'], ['TF'], ['TF'], ['TF'], ['TF'], ['TF']]
TF	TF:M00447	Factor: AR; motif: AGWACATNWTGTTCT	9.331010542383079e-11	TRUE	Factor: AR; motif: AGWACATNWTGTTCT	4247	432	66	78676	0.1527777777777778	0.015540381445726396	query_1	['TF:M00000']	['ENSG00000013441', 'ENSG00000018189', 'ENSG00000044574', 'ENSG00000071994', 'ENSG00000091164', 'ENSG00000096384', 'ENSG00000100528', 'ENSG00000100941', 'ENSG00000104412', 'ENSG00000105829', 'ENSG00000109046', 'ENSG00000110721', 'ENSG00000111540', 'ENSG00000112335', 'ENSG00000112473', 'ENSG00000112992', 'ENSG00000113328', 'ENSG00000114125', 'ENSG00000114857', 'ENSG00000116604', 'ENSG00000117616', 'ENSG00000118707', 'ENSG00000120742', 'ENSG00000122033', 'ENSG00000125977', 'ENSG00000129055', 'ENSG00000130513', 'ENSG00000132938', 'ENSG00000133112', 'ENSG00000137801', 'ENSG00000137947', 'ENSG00000138326', 'ENSG00000143368', 'ENSG00000143862', 'ENSG00000147454', 'ENSG00000148690', 'ENSG00000153187', 'ENSG00000153707', 'ENSG00000154277', 'ENSG00000155463', 'ENSG00000158373', 'ENSG00000162390', 'ENSG00000162601', 'ENSG00000163618', 'ENSG00000164182', 'ENSG00000164327', 'ENSG00000164346', 'ENSG00000166295', 'ENSG00000166913', 'ENSG00000167996', 'ENSG00000168137', 'ENSG00000168610', 'ENSG00000172115', 'ENSG00000172809', 'ENSG00000173757', 'ENSG00000177576', 'ENSG00000177954', 'ENSG00000181924', 'ENSG00000183291', 'ENSG00000185222', 'ENSG00000198517', 'ENSG00000215252', 'ENSG00000240038', 'ENSG00000256537', 'ENSG00000257727', 'ENSG00000285708']	[['TF'], ['TF'], ['TF'], ['TF'], ['TF'], ['TF'], ['TF'], ['TF'], ['TF'], ['TF'], ['TF'], ['TF'], ['TF'], ['TF'], ['TF'], ['TF'], ['TF'], ['TF'], ['TF'], ['TF'], ['TF'], ['TF'], ['TF'], ['TF'], ['TF'], ['TF'], ['TF'], ['TF'], ['TF'], ['TF'], ['TF'], ['TF'], ['TF'], ['TF'], ['TF'], ['TF'], ['TF'], ['TF'], ['TF'], ['TF'], ['TF'], ['TF'], ['TF'], ['TF'], ['TF'], ['TF'], ['TF'], ['TF'], ['TF'], ['TF'], ['TF'], ['TF'], ['TF'], ['TF'], ['TF'], ['TF'], ['TF'], ['TF'], ['TF'], ['TF'], ['TF'], ['TF'], ['TF'], ['TF'], ['TF'], ['TF']]
TF	TF:M03890	Factor: TFEA; motif: GYCASVTGACYN	9.371392890888026e-11	TRUE	Factor: TFEA; motif: GYCASVTGACYN	2615	432	50	78676	0.11574074074074074	0.019120458891013385	query_1	['TF:M00000']	['ENSG00000010244', 'ENSG00000011021', 'ENSG00000011426', 'ENSG00000013441', 'ENSG00000033178', 'ENSG00000064607', 'ENSG00000071994', 'ENSG00000078814', 'ENSG00000088038', 'ENSG00000090924', 'ENSG00000100836', 'ENSG00000103365', 'ENSG00000103544', 'ENSG00000104412', 'ENSG00000108654', 'ENSG00000109046', 'ENSG00000110721', 'ENSG00000112992', 'ENSG00000113368', 'ENSG00000114125', 'ENSG00000117614', 'ENSG00000127022', 'ENSG00000127125', 'ENSG00000127184', 'ENSG00000130513', 'ENSG00000134363', 'ENSG00000136003', 'ENSG00000137409', 'ENSG00000138326', 'ENSG00000139625', 'ENSG00000140632', 'ENSG00000143543', 'ENSG00000143569', 'ENSG00000143612', 'ENSG00000143742', 'ENSG00000148655', 'ENSG00000153944', 'ENSG00000155876', 'ENSG00000164237', 'ENSG00000166562', 'ENSG00000167996', 'ENSG00000173757', 'ENSG00000184216', 'ENSG00000198804', 'ENSG00000204256', 'ENSG00000204673', 'ENSG00000264324', 'ENSG00000268083', 'ENSG00000274944', 'ENSG00000293268']	[['TF'], ['TF'], ['TF'], ['TF'], ['TF'], ['TF'], ['TF'], ['TF'], ['TF'], ['TF'], ['TF'], ['TF'], ['TF'], ['TF'], ['TF'], ['TF'], ['TF'], ['TF'], ['TF'], ['TF'], ['TF'], ['TF'], ['TF'], ['TF'], ['TF'], ['TF'], ['TF'], ['TF'], ['TF'], ['TF'], ['TF'], ['TF'], ['TF'], ['TF'], ['TF'], ['TF'], ['TF'], ['TF'], ['TF'], ['TF'], ['TF'], ['TF'], ['TF'], ['TF'], ['TF'], ['TF'], ['TF'], ['TF'], ['TF'], ['TF']]
TF	TF:M07120	Factor: Oct-2; motif: NNNATTTGCATRT	9.424329187607024e-11	TRUE	Factor: Oct-2; motif: NNNATTTGCATRT	4911	432	72	78676	0.16666666666666666	0.014660965180207697	query_1	['TF:M00000']	['ENSG00000004534', 'ENSG00000018189', 'ENSG00000049192', 'ENSG00000064607', 'ENSG00000071994', 'ENSG00000078596', 'ENSG00000078747', 'ENSG00000078814', 'ENSG00000085231', 'ENSG00000090924', 'ENSG00000091164', 'ENSG00000102309', 'ENSG00000105612', 'ENSG00000109046', 'ENSG00000111540', 'ENSG00000112335', 'ENSG00000113811', 'ENSG00000114861', 'ENSG00000115216', 'ENSG00000123415', 'ENSG00000125870', 'ENSG00000127125', 'ENSG00000129128', 'ENSG00000129244', 'ENSG00000130254', 'ENSG00000131171', 'ENSG00000132646', 'ENSG00000132938', 'ENSG00000134046', 'ENSG00000134049', 'ENSG00000134308', 'ENSG00000134909', 'ENSG00000136238', 'ENSG00000137947', 'ENSG00000138326', 'ENSG00000139168', 'ENSG00000140391', 'ENSG00000140632', 'ENSG00000143543', 'ENSG00000143624', 'ENSG00000143924', 'ENSG00000147454', 'ENSG00000147677', 'ENSG00000153944', 'ENSG00000154545', 'ENSG00000158286', 'ENSG00000161654', 'ENSG00000162601', 'ENSG00000164346', 'ENSG00000166228', 'ENSG00000168137', 'ENSG00000170142', 'ENSG00000172239', 'ENSG00000172809', 'ENSG00000174446', 'ENSG00000174501', 'ENSG00000180573', 'ENSG00000185088', 'ENSG00000187243', 'ENSG00000187837', 'ENSG00000196655', 'ENSG00000197111', 'ENSG00000197903', 'ENSG00000198231', 'ENSG00000198804', 'ENSG00000198856', 'ENSG00000204272', 'ENSG00000204673', 'ENSG00000240038', 'ENSG00000244754', 'ENSG00000255302', 'ENSG00000274944']	[['TF'], ['TF'], ['TF'], ['TF'], ['TF'], ['TF'], ['TF'], ['TF'], ['TF'], ['TF'], ['TF'], ['TF'], ['TF'], ['TF'], ['TF'], ['TF'], ['TF'], ['TF'], ['TF'], ['TF'], ['TF'], ['TF'], ['TF'], ['TF'], ['TF'], ['TF'], ['TF'], ['TF'], ['TF'], ['TF'], ['TF'], ['TF'], ['TF'], ['TF'], ['TF'], ['TF'], ['TF'], ['TF'], ['TF'], ['TF'], ['TF'], ['TF'], ['TF'], ['TF'], ['TF'], ['TF'], ['TF'], ['TF'], ['TF'], ['TF'], ['TF'], ['TF'], ['TF'], ['TF'], ['TF'], ['TF'], ['TF'], ['TF'], ['TF'], ['TF'], ['TF'], ['TF'], ['TF'], ['TF'], ['TF'], ['TF'], ['TF'], ['TF'], ['TF'], ['TF'], ['TF'], ['TF']]
TF	TF:M03871	Factor: GLI; motif: MCVNNGACCACCCAV	9.682685788552225e-11	TRUE	Factor: GLI; motif: MCVNNGACCACCCAV	3407	432	58	78676	0.13425925925925927	0.017023774581743468	query_1	['TF:M00000']	['ENSG00000020633', 'ENSG00000064300', 'ENSG00000066044', 'ENSG00000076043', 'ENSG00000078596', 'ENSG00000085377', 'ENSG00000095380', 'ENSG00000100941', 'ENSG00000101367', 'ENSG00000102309', 'ENSG00000104442', 'ENSG00000111540', 'ENSG00000112473', 'ENSG00000115216', 'ENSG00000117906', 'ENSG00000123131', 'ENSG00000126214', 'ENSG00000129244', 'ENSG00000134369', 'ENSG00000134375', 'ENSG00000136238', 'ENSG00000137801', 'ENSG00000139613', 'ENSG00000140350', 'ENSG00000141385', 'ENSG00000143442', 'ENSG00000145824', 'ENSG00000147454', 'ENSG00000153944', 'ENSG00000154545', 'ENSG00000158286', 'ENSG00000160613', 'ENSG00000162390', 'ENSG00000163618', 'ENSG00000163635', 'ENSG00000166228', 'ENSG00000166913', 'ENSG00000167996', 'ENSG00000168653', 'ENSG00000172115', 'ENSG00000172239', 'ENSG00000173511', 'ENSG00000173757', 'ENSG00000184216', 'ENSG00000187243', 'ENSG00000188735', 'ENSG00000196839', 'ENSG00000198231', 'ENSG00000198517', 'ENSG00000198858', 'ENSG00000204673', 'ENSG00000213626', 'ENSG00000215252', 'ENSG00000256537', 'ENSG00000268083', 'ENSG00000272398', 'ENSG00000285708', 'ENSG00000293268']	[['TF'], ['TF'], ['TF'], ['TF'], ['TF'], ['TF'], ['TF'], ['TF'], ['TF'], ['TF'], ['TF'], ['TF'], ['TF'], ['TF'], ['TF'], ['TF'], ['TF'], ['TF'], ['TF'], ['TF'], ['TF'], ['TF'], ['TF'], ['TF'], ['TF'], ['TF'], ['TF'], ['TF'], ['TF'], ['TF'], ['TF'], ['TF'], ['TF'], ['TF'], ['TF'], ['TF'], ['TF'], ['TF'], ['TF'], ['TF'], ['TF'], ['TF'], ['TF'], ['TF'], ['TF'], ['TF'], ['TF'], ['TF'], ['TF'], ['TF'], ['TF'], ['TF'], ['TF'], ['TF'], ['TF'], ['TF'], ['TF'], ['TF']]
TF	TF:M07269_1	Factor: Sox-9; motif: NNNNNACAAARGNNSMN; match class: 1	1.0081255698963705e-10	TRUE	Factor: Sox-9; motif: NNNNNACAAARGNNSMN; match class: 1	3513	432	59	78676	0.13657407407407407	0.016794762311414746	query_1	['TF:M07269']	['ENSG00000001497', 'ENSG00000011426', 'ENSG00000034713', 'ENSG00000061936', 'ENSG00000078814', 'ENSG00000096384', 'ENSG00000100941', 'ENSG00000101605', 'ENSG00000102172', 'ENSG00000102309', 'ENSG00000102900', 'ENSG00000109046', 'ENSG00000110108', 'ENSG00000113368', 'ENSG00000113758', 'ENSG00000114857', 'ENSG00000117616', 'ENSG00000117906', 'ENSG00000118707', 'ENSG00000120727', 'ENSG00000125870', 'ENSG00000127184', 'ENSG00000131171', 'ENSG00000133112', 'ENSG00000134308', 'ENSG00000136003', 'ENSG00000137947', 'ENSG00000139613', 'ENSG00000140632', 'ENSG00000140941', 'ENSG00000142168', 'ENSG00000143742', 'ENSG00000143815', 'ENSG00000145354', 'ENSG00000145824', 'ENSG00000147677', 'ENSG00000149532', 'ENSG00000154545', 'ENSG00000156467', 'ENSG00000158373', 'ENSG00000159592', 'ENSG00000164106', 'ENSG00000166913', 'ENSG00000167371', 'ENSG00000168137', 'ENSG00000170390', 'ENSG00000175854', 'ENSG00000185088', 'ENSG00000185222', 'ENSG00000187243', 'ENSG00000197111', 'ENSG00000213020', 'ENSG00000214021', 'ENSG00000214193', 'ENSG00000221978', 'ENSG00000244754', 'ENSG00000257727', 'ENSG00000268083', 'ENSG00000272398']	[['TF'], ['TF'], ['TF'], ['TF'], ['TF'], ['TF'], ['TF'], ['TF'], ['TF'], ['TF'], ['TF'], ['TF'], ['TF'], ['TF'], ['TF'], ['TF'], ['TF'], ['TF'], ['TF'], ['TF'], ['TF'], ['TF'], ['TF'], ['TF'], ['TF'], ['TF'], ['TF'], ['TF'], ['TF'], ['TF'], ['TF'], ['TF'], ['TF'], ['TF'], ['TF'], ['TF'], ['TF'], ['TF'], ['TF'], ['TF'], ['TF'], ['TF'], ['TF'], ['TF'], ['TF'], ['TF'], ['TF'], ['TF'], ['TF'], ['TF'], ['TF'], ['TF'], ['TF'], ['TF'], ['TF'], ['TF'], ['TF'], ['TF'], ['TF']]
TF	TF:M08318_1	Factor: GCMa:FOXO1A; motif: GTMAATAMGGGTRN; match class: 1	1.0343042885520063e-10	TRUE	Factor: GCMa:FOXO1A; motif: GTMAATAMGGGTRN; match class: 1	4808	432	71	78676	0.16435185185185186	0.014767054908485858	query_1	['TF:M08318']	['ENSG00000011021', 'ENSG00000064607', 'ENSG00000066044', 'ENSG00000070081', 'ENSG00000071082', 'ENSG00000078814', 'ENSG00000079482', 'ENSG00000090924', 'ENSG00000091164', 'ENSG00000097007', 'ENSG00000102172', 'ENSG00000102309', 'ENSG00000104218', 'ENSG00000104412', 'ENSG00000105438', 'ENSG00000105829', 'ENSG00000108963', 'ENSG00000114861', 'ENSG00000114948', 'ENSG00000116752', 'ENSG00000120727', 'ENSG00000121022', 'ENSG00000123131', 'ENSG00000123415', 'ENSG00000124762', 'ENSG00000127125', 'ENSG00000127184', 'ENSG00000129128', 'ENSG00000131171', 'ENSG00000134363', 'ENSG00000134369', 'ENSG00000134884', 'ENSG00000135473', 'ENSG00000135976', 'ENSG00000136003', 'ENSG00000137947', 'ENSG00000138326', 'ENSG00000143368', 'ENSG00000143442', 'ENSG00000143924', 'ENSG00000144028', 'ENSG00000147454', 'ENSG00000147677', 'ENSG00000149532', 'ENSG00000150551', 'ENSG00000160613', 'ENSG00000160781', 'ENSG00000160953', 'ENSG00000161654', 'ENSG00000161671', 'ENSG00000167595', 'ENSG00000168137', 'ENSG00000170142', 'ENSG00000175854', 'ENSG00000176261', 'ENSG00000177954', 'ENSG00000181924', 'ENSG00000185088', 'ENSG00000187837', 'ENSG00000196655', 'ENSG00000196912', 'ENSG00000197111', 'ENSG00000198804', 'ENSG00000204256', 'ENSG00000204673', 'ENSG00000214021', 'ENSG00000215252', 'ENSG00000240505', 'ENSG00000243279', 'ENSG00000258643', 'ENSG00000273841']	[['TF'], ['TF'], ['TF'], ['TF'], ['TF'], ['TF'], ['TF'], ['TF'], ['TF'], ['TF'], ['TF'], ['TF'], ['TF'], ['TF'], ['TF'], ['TF'], ['TF'], ['TF'], ['TF'], ['TF'], ['TF'], ['TF'], ['TF'], ['TF'], ['TF'], ['TF'], ['TF'], ['TF'], ['TF'], ['TF'], ['TF'], ['TF'], ['TF'], ['TF'], ['TF'], ['TF'], ['TF'], ['TF'], ['TF'], ['TF'], ['TF'], ['TF'], ['TF'], ['TF'], ['TF'], ['TF'], ['TF'], ['TF'], ['TF'], ['TF'], ['TF'], ['TF'], ['TF'], ['TF'], ['TF'], ['TF'], ['TF'], ['TF'], ['TF'], ['TF'], ['TF'], ['TF'], ['TF'], ['TF'], ['TF'], ['TF'], ['TF'], ['TF'], ['TF'], ['TF'], ['TF']]
TF	TF:M12616	Factor: HMGXB3; motif: NRGCCAATSRGNRNNS	1.0419891274185665e-10	TRUE	Factor: HMGXB3; motif: NRGCCAATSRGNRNNS	2912	432	53	78676	0.12268518518518519	0.018200549450549452	query_1	['TF:M00000']	['ENSG00000001497', 'ENSG00000004534', 'ENSG00000011021', 'ENSG00000044574', 'ENSG00000066044', 'ENSG00000070081', 'ENSG00000088038', 'ENSG00000095380', 'ENSG00000097007', 'ENSG00000100836', 'ENSG00000101084', 'ENSG00000101367', 'ENSG00000102900', 'ENSG00000103018', 'ENSG00000104412', 'ENSG00000104442', 'ENSG00000108061', 'ENSG00000108654', 'ENSG00000110721', 'ENSG00000111711', 'ENSG00000113328', 'ENSG00000117614', 'ENSG00000117906', 'ENSG00000118308', 'ENSG00000129128', 'ENSG00000132646', 'ENSG00000134308', 'ENSG00000134369', 'ENSG00000134375', 'ENSG00000135473', 'ENSG00000135547', 'ENSG00000137801', 'ENSG00000139725', 'ENSG00000140350', 'ENSG00000143815', 'ENSG00000144118', 'ENSG00000145354', 'ENSG00000154545', 'ENSG00000158373', 'ENSG00000160613', 'ENSG00000163132', 'ENSG00000167461', 'ENSG00000167996', 'ENSG00000172115', 'ENSG00000176261', 'ENSG00000177576', 'ENSG00000183684', 'ENSG00000187243', 'ENSG00000187837', 'ENSG00000197903', 'ENSG00000204256', 'ENSG00000204388', 'ENSG00000214193']	[['TF'], ['TF'], ['TF'], ['TF'], ['TF'], ['TF'], ['TF'], ['TF'], ['TF'], ['TF'], ['TF'], ['TF'], ['TF'], ['TF'], ['TF'], ['TF'], ['TF'], ['TF'], ['TF'], ['TF'], ['TF'], ['TF'], ['TF'], ['TF'], ['TF'], ['TF'], ['TF'], ['TF'], ['TF'], ['TF'], ['TF'], ['TF'], ['TF'], ['TF'], ['TF'], ['TF'], ['TF'], ['TF'], ['TF'], ['TF'], ['TF'], ['TF'], ['TF'], ['TF'], ['TF'], ['TF'], ['TF'], ['TF'], ['TF'], ['TF'], ['TF'], ['TF'], ['TF']]
TF	TF:M11908	Factor: POU3F2; motif: TAATKAGNNNNTAATKA	1.057771493760976e-10	TRUE	Factor: POU3F2; motif: TAATKAGNNNNTAATKA	3725	432	61	78676	0.1412037037037037	0.016375838926174495	query_1	['TF:M00000']	['ENSG00000010244', 'ENSG00000018189', 'ENSG00000033178', 'ENSG00000055044', 'ENSG00000064607', 'ENSG00000066044', 'ENSG00000076043', 'ENSG00000078596', 'ENSG00000079482', 'ENSG00000096384', 'ENSG00000099284', 'ENSG00000100442', 'ENSG00000100528', 'ENSG00000100941', 'ENSG00000101605', 'ENSG00000102309', 'ENSG00000102390', 'ENSG00000105185', 'ENSG00000108963', 'ENSG00000111540', 'ENSG00000111711', 'ENSG00000114857', 'ENSG00000114948', 'ENSG00000115216', 'ENSG00000115944', 'ENSG00000117616', 'ENSG00000120727', 'ENSG00000127184', 'ENSG00000127922', 'ENSG00000132424', 'ENSG00000134308', 'ENSG00000134909', 'ENSG00000135473', 'ENSG00000137504', 'ENSG00000138326', 'ENSG00000143442', 'ENSG00000144451', 'ENSG00000147677', 'ENSG00000149532', 'ENSG00000153707', 'ENSG00000155463', 'ENSG00000162601', 'ENSG00000164106', 'ENSG00000166913', 'ENSG00000168137', 'ENSG00000170142', 'ENSG00000172115', 'ENSG00000174446', 'ENSG00000176386', 'ENSG00000189376', 'ENSG00000196655', 'ENSG00000197111', 'ENSG00000198231', 'ENSG00000198856', 'ENSG00000204272', 'ENSG00000241343', 'ENSG00000255302', 'ENSG00000257529', 'ENSG00000268083', 'ENSG00000274944', 'ENSG00000293268']	[['TF'], ['TF'], ['TF'], ['TF'], ['TF'], ['TF'], ['TF'], ['TF'], ['TF'], ['TF'], ['TF'], ['TF'], ['TF'], ['TF'], ['TF'], ['TF'], ['TF'], ['TF'], ['TF'], ['TF'], ['TF'], ['TF'], ['TF'], ['TF'], ['TF'], ['TF'], ['TF'], ['TF'], ['TF'], ['TF'], ['TF'], ['TF'], ['TF'], ['TF'], ['TF'], ['TF'], ['TF'], ['TF'], ['TF'], ['TF'], ['TF'], ['TF'], ['TF'], ['TF'], ['TF'], ['TF'], ['TF'], ['TF'], ['TF'], ['TF'], ['TF'], ['TF'], ['TF'], ['TF'], ['TF'], ['TF'], ['TF'], ['TF'], ['TF'], ['TF'], ['TF']]
TF	TF:M12195	Factor: GATA-3; motif: MGATAASATCT	1.0677358510684451e-10	TRUE	Factor: GATA-3; motif: MGATAASATCT	3937	432	63	78676	0.14583333333333334	0.016002	query_1	['TF:M00000']	['ENSG00000003756', 'ENSG00000007923', 'ENSG00000018189', 'ENSG00000044574', 'ENSG00000049192', 'ENSG00000055044', 'ENSG00000070081', 'ENSG00000076043', 'ENSG00000077782', 'ENSG00000078596', 'ENSG00000078747', 'ENSG00000078814', 'ENSG00000100528', 'ENSG00000100941', 'ENSG00000102172', 'ENSG00000102309', 'ENSG00000102900', 'ENSG00000111843', 'ENSG00000114857', 'ENSG00000115944', 'ENSG00000116752', 'ENSG00000122033', 'ENSG00000124762', 'ENSG00000125356', 'ENSG00000125977', 'ENSG00000127125', 'ENSG00000130254', 'ENSG00000131171', 'ENSG00000131876', 'ENSG00000132646', 'ENSG00000132938', 'ENSG00000134046', 'ENSG00000134049', 'ENSG00000134153', 'ENSG00000134363', 'ENSG00000134369', 'ENSG00000136003', 'ENSG00000139168', 'ENSG00000141337', 'ENSG00000142168', 'ENSG00000143543', 'ENSG00000143862', 'ENSG00000144028', 'ENSG00000144118', 'ENSG00000147677', 'ENSG00000153707', 'ENSG00000155876', 'ENSG00000156467', 'ENSG00000162390', 'ENSG00000162601', 'ENSG00000163618', 'ENSG00000164346', 'ENSG00000168653', 'ENSG00000171824', 'ENSG00000172115', 'ENSG00000177576', 'ENSG00000177954', 'ENSG00000183684', 'ENSG00000197903', 'ENSG00000198804', 'ENSG00000204256', 'ENSG00000240038', 'ENSG00000268083']	[['TF'], ['TF'], ['TF'], ['TF'], ['TF'], ['TF'], ['TF'], ['TF'], ['TF'], ['TF'], ['TF'], ['TF'], ['TF'], ['TF'], ['TF'], ['TF'], ['TF'], ['TF'], ['TF'], ['TF'], ['TF'], ['TF'], ['TF'], ['TF'], ['TF'], ['TF'], ['TF'], ['TF'], ['TF'], ['TF'], ['TF'], ['TF'], ['TF'], ['TF'], ['TF'], ['TF'], ['TF'], ['TF'], ['TF'], ['TF'], ['TF'], ['TF'], ['TF'], ['TF'], ['TF'], ['TF'], ['TF'], ['TF'], ['TF'], ['TF'], ['TF'], ['TF'], ['TF'], ['TF'], ['TF'], ['TF'], ['TF'], ['TF'], ['TF'], ['TF'], ['TF'], ['TF'], ['TF']]
TF	TF:M00770	Factor: C/EBP; motif: NNNTKNNGNAAN	1.0957971014777486e-10	TRUE	Factor: C/EBP; motif: NNNTKNNGNAAN	5614	432	78	78676	0.18055555555555555	0.013893836836480229	query_1	['TF:M00000']	['ENSG00000004534', 'ENSG00000055044', 'ENSG00000072110', 'ENSG00000085377', 'ENSG00000092010', 'ENSG00000096384', 'ENSG00000099284', 'ENSG00000101605', 'ENSG00000104218', 'ENSG00000104442', 'ENSG00000112992', 'ENSG00000114125', 'ENSG00000114857', 'ENSG00000114861', 'ENSG00000114902', 'ENSG00000115944', 'ENSG00000116752', 'ENSG00000117616', 'ENSG00000117906', 'ENSG00000118308', 'ENSG00000121022', 'ENSG00000123131', 'ENSG00000125870', 'ENSG00000127184', 'ENSG00000127922', 'ENSG00000130770', 'ENSG00000132938', 'ENSG00000133112', 'ENSG00000134046', 'ENSG00000134363', 'ENSG00000134375', 'ENSG00000136450', 'ENSG00000137947', 'ENSG00000139168', 'ENSG00000140350', 'ENSG00000142168', 'ENSG00000143543', 'ENSG00000143624', 'ENSG00000143862', 'ENSG00000144028', 'ENSG00000144118', 'ENSG00000153707', 'ENSG00000155876', 'ENSG00000158286', 'ENSG00000158373', 'ENSG00000160953', 'ENSG00000164106', 'ENSG00000164346', 'ENSG00000166228', 'ENSG00000166913', 'ENSG00000168653', 'ENSG00000170270', 'ENSG00000171824', 'ENSG00000174446', 'ENSG00000175854', 'ENSG00000181038', 'ENSG00000182118', 'ENSG00000183291', 'ENSG00000183684', 'ENSG00000184216', 'ENSG00000188976', 'ENSG00000189376', 'ENSG00000197903', 'ENSG00000198242', 'ENSG00000198804', 'ENSG00000198856', 'ENSG00000198858', 'ENSG00000204272', 'ENSG00000213593', 'ENSG00000240038', 'ENSG00000241343', 'ENSG00000244754', 'ENSG00000255302', 'ENSG00000257529', 'ENSG00000262664', 'ENSG00000266086', 'ENSG00000272398', 'ENSG00000274944']	[['TF'], ['TF'], ['TF'], ['TF'], ['TF'], ['TF'], ['TF'], ['TF'], ['TF'], ['TF'], ['TF'], ['TF'], ['TF'], ['TF'], ['TF'], ['TF'], ['TF'], ['TF'], ['TF'], ['TF'], ['TF'], ['TF'], ['TF'], ['TF'], ['TF'], ['TF'], ['TF'], ['TF'], ['TF'], ['TF'], ['TF'], ['TF'], ['TF'], ['TF'], ['TF'], ['TF'], ['TF'], ['TF'], ['TF'], ['TF'], ['TF'], ['TF'], ['TF'], ['TF'], ['TF'], ['TF'], ['TF'], ['TF'], ['TF'], ['TF'], ['TF'], ['TF'], ['TF'], ['TF'], ['TF'], ['TF'], ['TF'], ['TF'], ['TF'], ['TF'], ['TF'], ['TF'], ['TF'], ['TF'], ['TF'], ['TF'], ['TF'], ['TF'], ['TF'], ['TF'], ['TF'], ['TF'], ['TF'], ['TF'], ['TF'], ['TF'], ['TF'], ['TF']]
TF	TF:M11585	Factor: FOXJ2; motif: NNTGTTGTAAAYAN	1.0957971014777486e-10	TRUE	Factor: FOXJ2; motif: NNTGTTGTAAAYAN	5614	432	78	78676	0.18055555555555555	0.013893836836480229	query_1	['TF:M00000']	['ENSG00000013441', 'ENSG00000020633', 'ENSG00000066044', 'ENSG00000076043', 'ENSG00000076356', 'ENSG00000078596', 'ENSG00000085231', 'ENSG00000090924', 'ENSG00000091164', 'ENSG00000099783', 'ENSG00000100442', 'ENSG00000100528', 'ENSG00000101605', 'ENSG00000102172', 'ENSG00000102900', 'ENSG00000108654', 'ENSG00000108963', 'ENSG00000110721', 'ENSG00000111540', 'ENSG00000111711', 'ENSG00000112473', 'ENSG00000113328', 'ENSG00000114857', 'ENSG00000114948', 'ENSG00000116604', 'ENSG00000116752', 'ENSG00000118308', 'ENSG00000119280', 'ENSG00000120727', 'ENSG00000123415', 'ENSG00000125870', 'ENSG00000125977', 'ENSG00000127022', 'ENSG00000127922', 'ENSG00000129055', 'ENSG00000132424', 'ENSG00000132938', 'ENSG00000134909', 'ENSG00000136450', 'ENSG00000137801', 'ENSG00000137947', 'ENSG00000138326', 'ENSG00000140941', 'ENSG00000142168', 'ENSG00000143569', 'ENSG00000143612', 'ENSG00000144118', 'ENSG00000147687', 'ENSG00000153187', 'ENSG00000153707', 'ENSG00000153944', 'ENSG00000155463', 'ENSG00000158373', 'ENSG00000163132', 'ENSG00000164237', 'ENSG00000167371', 'ENSG00000170142', 'ENSG00000170390', 'ENSG00000172239', 'ENSG00000175265', 'ENSG00000177576', 'ENSG00000185088', 'ENSG00000196704', 'ENSG00000197903', 'ENSG00000198242', 'ENSG00000198804', 'ENSG00000198856', 'ENSG00000204272', 'ENSG00000204381', 'ENSG00000213593', 'ENSG00000240038', 'ENSG00000244754', 'ENSG00000255302', 'ENSG00000258643', 'ENSG00000266086', 'ENSG00000272398', 'ENSG00000273841', 'ENSG00000274944']	[['TF'], ['TF'], ['TF'], ['TF'], ['TF'], ['TF'], ['TF'], ['TF'], ['TF'], ['TF'], ['TF'], ['TF'], ['TF'], ['TF'], ['TF'], ['TF'], ['TF'], ['TF'], ['TF'], ['TF'], ['TF'], ['TF'], ['TF'], ['TF'], ['TF'], ['TF'], ['TF'], ['TF'], ['TF'], ['TF'], ['TF'], ['TF'], ['TF'], ['TF'], ['TF'], ['TF'], ['TF'], ['TF'], ['TF'], ['TF'], ['TF'], ['TF'], ['TF'], ['TF'], ['TF'], ['TF'], ['TF'], ['TF'], ['TF'], ['TF'], ['TF'], ['TF'], ['TF'], ['TF'], ['TF'], ['TF'], ['TF'], ['TF'], ['TF'], ['TF'], ['TF'], ['TF'], ['TF'], ['TF'], ['TF'], ['TF'], ['TF'], ['TF'], ['TF'], ['TF'], ['TF'], ['TF'], ['TF'], ['TF'], ['TF'], ['TF'], ['TF'], ['TF']]
TF	TF:M04224	Factor: NRL; motif: NNNNTGCTGAC	1.0959297345241757e-10	TRUE	Factor: NRL; motif: NNNNTGCTGAC	4702	432	70	78676	0.16203703703703703	0.014887282007656316	query_1	['TF:M00000']	['ENSG00000001497', 'ENSG00000011105', 'ENSG00000013441', 'ENSG00000062716', 'ENSG00000070081', 'ENSG00000076043', 'ENSG00000078747', 'ENSG00000089280', 'ENSG00000091542', 'ENSG00000092010', 'ENSG00000101084', 'ENSG00000103018', 'ENSG00000103365', 'ENSG00000104218', 'ENSG00000111540', 'ENSG00000111711', 'ENSG00000112473', 'ENSG00000113811', 'ENSG00000117616', 'ENSG00000120742', 'ENSG00000121022', 'ENSG00000122033', 'ENSG00000125870', 'ENSG00000126214', 'ENSG00000130513', 'ENSG00000132646', 'ENSG00000134909', 'ENSG00000135547', 'ENSG00000136450', 'ENSG00000137947', 'ENSG00000138069', 'ENSG00000139168', 'ENSG00000139725', 'ENSG00000141337', 'ENSG00000141385', 'ENSG00000143368', 'ENSG00000143543', 'ENSG00000144118', 'ENSG00000145824', 'ENSG00000148655', 'ENSG00000149532', 'ENSG00000154545', 'ENSG00000155957', 'ENSG00000160781', 'ENSG00000161671', 'ENSG00000163132', 'ENSG00000165502', 'ENSG00000168610', 'ENSG00000169490', 'ENSG00000172115', 'ENSG00000177954', 'ENSG00000182979', 'ENSG00000183684', 'ENSG00000185222', 'ENSG00000187243', 'ENSG00000188976', 'ENSG00000197111', 'ENSG00000198721', 'ENSG00000204256', 'ENSG00000204381', 'ENSG00000204388', 'ENSG00000204673', 'ENSG00000221978', 'ENSG00000225921', 'ENSG00000241343', 'ENSG00000255302', 'ENSG00000257529', 'ENSG00000262664', 'ENSG00000266086', 'ENSG00000268083']	[['TF'], ['TF'], ['TF'], ['TF'], ['TF'], ['TF'], ['TF'], ['TF'], ['TF'], ['TF'], ['TF'], ['TF'], ['TF'], ['TF'], ['TF'], ['TF'], ['TF'], ['TF'], ['TF'], ['TF'], ['TF'], ['TF'], ['TF'], ['TF'], ['TF'], ['TF'], ['TF'], ['TF'], ['TF'], ['TF'], ['TF'], ['TF'], ['TF'], ['TF'], ['TF'], ['TF'], ['TF'], ['TF'], ['TF'], ['TF'], ['TF'], ['TF'], ['TF'], ['TF'], ['TF'], ['TF'], ['TF'], ['TF'], ['TF'], ['TF'], ['TF'], ['TF'], ['TF'], ['TF'], ['TF'], ['TF'], ['TF'], ['TF'], ['TF'], ['TF'], ['TF'], ['TF'], ['TF'], ['TF'], ['TF'], ['TF'], ['TF'], ['TF'], ['TF'], ['TF']]
TF	TF:M11772	Factor: NURR1; motif: NAAAGGTCAN	1.1365268597222334e-10	TRUE	Factor: NURR1; motif: NAAAGGTCAN	3017	432	54	78676	0.125	0.017898574743122307	query_1	['TF:M00000']	['ENSG00000004534', 'ENSG00000018189', 'ENSG00000066044', 'ENSG00000085377', 'ENSG00000092010', 'ENSG00000095380', 'ENSG00000096384', 'ENSG00000097007', 'ENSG00000099284', 'ENSG00000100528', 'ENSG00000102172', 'ENSG00000108654', 'ENSG00000111540', 'ENSG00000112992', 'ENSG00000114942', 'ENSG00000114948', 'ENSG00000117616', 'ENSG00000118308', 'ENSG00000122033', 'ENSG00000125870', 'ENSG00000125977', 'ENSG00000127184', 'ENSG00000129055', 'ENSG00000129128', 'ENSG00000130513', 'ENSG00000131876', 'ENSG00000132510', 'ENSG00000137504', 'ENSG00000138326', 'ENSG00000141385', 'ENSG00000143624', 'ENSG00000143815', 'ENSG00000147687', 'ENSG00000149532', 'ENSG00000160613', 'ENSG00000161654', 'ENSG00000161671', 'ENSG00000164346', 'ENSG00000166275', 'ENSG00000169490', 'ENSG00000170390', 'ENSG00000172115', 'ENSG00000173757', 'ENSG00000177576', 'ENSG00000181038', 'ENSG00000183291', 'ENSG00000188735', 'ENSG00000196704', 'ENSG00000197111', 'ENSG00000240038', 'ENSG00000243279', 'ENSG00000244754', 'ENSG00000255302', 'ENSG00000285708']	[['TF'], ['TF'], ['TF'], ['TF'], ['TF'], ['TF'], ['TF'], ['TF'], ['TF'], ['TF'], ['TF'], ['TF'], ['TF'], ['TF'], ['TF'], ['TF'], ['TF'], ['TF'], ['TF'], ['TF'], ['TF'], ['TF'], ['TF'], ['TF'], ['TF'], ['TF'], ['TF'], ['TF'], ['TF'], ['TF'], ['TF'], ['TF'], ['TF'], ['TF'], ['TF'], ['TF'], ['TF'], ['TF'], ['TF'], ['TF'], ['TF'], ['TF'], ['TF'], ['TF'], ['TF'], ['TF'], ['TF'], ['TF'], ['TF'], ['TF'], ['TF'], ['TF'], ['TF'], ['TF']]
TF	TF:M01420	Factor: Ncx; motif: NAATNAATTAATAANWW	1.1491185049139854e-10	TRUE	Factor: Ncx; motif: NAATNAATTAATAANWW	5736	432	79	78676	0.18287037037037038	0.013772663877266387	query_1	['TF:M00000']	['ENSG00000001497', 'ENSG00000003756', 'ENSG00000018189', 'ENSG00000033178', 'ENSG00000049192', 'ENSG00000071994', 'ENSG00000076356', 'ENSG00000088038', 'ENSG00000095380', 'ENSG00000096384', 'ENSG00000099284', 'ENSG00000099783', 'ENSG00000100442', 'ENSG00000100813', 'ENSG00000101367', 'ENSG00000104218', 'ENSG00000104442', 'ENSG00000108654', 'ENSG00000111711', 'ENSG00000111843', 'ENSG00000112992', 'ENSG00000114125', 'ENSG00000114857', 'ENSG00000114942', 'ENSG00000114948', 'ENSG00000116752', 'ENSG00000118308', 'ENSG00000120727', 'ENSG00000121022', 'ENSG00000123131', 'ENSG00000125977', 'ENSG00000129128', 'ENSG00000131171', 'ENSG00000132646', 'ENSG00000132938', 'ENSG00000134046', 'ENSG00000134049', 'ENSG00000134153', 'ENSG00000134369', 'ENSG00000136003', 'ENSG00000137504', 'ENSG00000137947', 'ENSG00000140391', 'ENSG00000143569', 'ENSG00000143612', 'ENSG00000143742', 'ENSG00000144118', 'ENSG00000144451', 'ENSG00000145354', 'ENSG00000147677', 'ENSG00000148399', 'ENSG00000151067', 'ENSG00000153707', 'ENSG00000154545', 'ENSG00000155876', 'ENSG00000156467', 'ENSG00000163618', 'ENSG00000163635', 'ENSG00000164237', 'ENSG00000164332', 'ENSG00000164346', 'ENSG00000165502', 'ENSG00000166275', 'ENSG00000166562', 'ENSG00000166681', 'ENSG00000166913', 'ENSG00000168137', 'ENSG00000168610', 'ENSG00000172239', 'ENSG00000181038', 'ENSG00000183684', 'ENSG00000185088', 'ENSG00000185222', 'ENSG00000187243', 'ENSG00000198856', 'ENSG00000240038', 'ENSG00000273841', 'ENSG00000274944', 'ENSG00000293268']	[['TF'], ['TF'], ['TF'], ['TF'], ['TF'], ['TF'], ['TF'], ['TF'], ['TF'], ['TF'], ['TF'], ['TF'], ['TF'], ['TF'], ['TF'], ['TF'], ['TF'], ['TF'], ['TF'], ['TF'], ['TF'], ['TF'], ['TF'], ['TF'], ['TF'], ['TF'], ['TF'], ['TF'], ['TF'], ['TF'], ['TF'], ['TF'], ['TF'], ['TF'], ['TF'], ['TF'], ['TF'], ['TF'], ['TF'], ['TF'], ['TF'], ['TF'], ['TF'], ['TF'], ['TF'], ['TF'], ['TF'], ['TF'], ['TF'], ['TF'], ['TF'], ['TF'], ['TF'], ['TF'], ['TF'], ['TF'], ['TF'], ['TF'], ['TF'], ['TF'], ['TF'], ['TF'], ['TF'], ['TF'], ['TF'], ['TF'], ['TF'], ['TF'], ['TF'], ['TF'], ['TF'], ['TF'], ['TF'], ['TF'], ['TF'], ['TF'], ['TF'], ['TF'], ['TF']]
TF	TF:M09911	Factor: c-Ets-1; motif: NNRCMGGAAGTGG	1.1580095025178964e-10	TRUE	Factor: c-Ets-1; motif: NNRCMGGAAGTGG	2535	432	49	78676	0.11342592592592593	0.0193294	query_1	['TF:M00000']	['ENSG00000062716', 'ENSG00000085377', 'ENSG00000100813', 'ENSG00000100941', 'ENSG00000101367', 'ENSG00000103018', 'ENSG00000103365', 'ENSG00000104412', 'ENSG00000111540', 'ENSG00000112335', 'ENSG00000114857', 'ENSG00000114942', 'ENSG00000114948', 'ENSG00000117614', 'ENSG00000118707', 'ENSG00000125753', 'ENSG00000127022', 'ENSG00000130513', 'ENSG00000134909', 'ENSG00000135473', 'ENSG00000136807', 'ENSG00000137801', 'ENSG00000139168', 'ENSG00000141385', 'ENSG00000144118', 'ENSG00000148655', 'ENSG00000148690', 'ENSG00000149532', 'ENSG00000150551', 'ENSG00000155876', 'ENSG00000160613', 'ENSG00000163635', 'ENSG00000164332', 'ENSG00000167615', 'ENSG00000168137', 'ENSG00000168610', 'ENSG00000172809', 'ENSG00000174501', 'ENSG00000176261', 'ENSG00000176386', 'ENSG00000181038', 'ENSG00000188976', 'ENSG00000196655', 'ENSG00000197111', 'ENSG00000198242', 'ENSG00000198858', 'ENSG00000204673', 'ENSG00000256537', 'ENSG00000285437']	[['TF'], ['TF'], ['TF'], ['TF'], ['TF'], ['TF'], ['TF'], ['TF'], ['TF'], ['TF'], ['TF'], ['TF'], ['TF'], ['TF'], ['TF'], ['TF'], ['TF'], ['TF'], ['TF'], ['TF'], ['TF'], ['TF'], ['TF'], ['TF'], ['TF'], ['TF'], ['TF'], ['TF'], ['TF'], ['TF'], ['TF'], ['TF'], ['TF'], ['TF'], ['TF'], ['TF'], ['TF'], ['TF'], ['TF'], ['TF'], ['TF'], ['TF'], ['TF'], ['TF'], ['TF'], ['TF'], ['TF'], ['TF'], ['TF']]
TF	TF:M00340	Factor: c-Ets; motif: KRCAGGAARTRNKT	1.1799378479727417e-10	TRUE	Factor: c-Ets; motif: KRCAGGAARTRNKT	5275	432	75	78676	0.1736111111111111	0.014218009478672985	query_1	['TF:M00000']	['ENSG00000076043', 'ENSG00000079482', 'ENSG00000085377', 'ENSG00000097007', 'ENSG00000100442', 'ENSG00000100813', 'ENSG00000100941', 'ENSG00000101605', 'ENSG00000102172', 'ENSG00000102309', 'ENSG00000102409', 'ENSG00000103018', 'ENSG00000104412', 'ENSG00000105438', 'ENSG00000110721', 'ENSG00000111711', 'ENSG00000112335', 'ENSG00000112473', 'ENSG00000112992', 'ENSG00000114125', 'ENSG00000114948', 'ENSG00000117614', 'ENSG00000118707', 'ENSG00000123415', 'ENSG00000125977', 'ENSG00000127022', 'ENSG00000129055', 'ENSG00000129128', 'ENSG00000130513', 'ENSG00000131171', 'ENSG00000131876', 'ENSG00000132510', 'ENSG00000134909', 'ENSG00000135976', 'ENSG00000136003', 'ENSG00000136238', 'ENSG00000137801', 'ENSG00000137947', 'ENSG00000139168', 'ENSG00000139625', 'ENSG00000139725', 'ENSG00000143624', 'ENSG00000143742', 'ENSG00000144118', 'ENSG00000148690', 'ENSG00000150551', 'ENSG00000155463', 'ENSG00000160613', 'ENSG00000161654', 'ENSG00000163132', 'ENSG00000163618', 'ENSG00000163635', 'ENSG00000164237', 'ENSG00000167996', 'ENSG00000170270', 'ENSG00000172809', 'ENSG00000174446', 'ENSG00000174501', 'ENSG00000176386', 'ENSG00000177954', 'ENSG00000181924', 'ENSG00000188735', 'ENSG00000196655', 'ENSG00000197111', 'ENSG00000197903', 'ENSG00000198858', 'ENSG00000204272', 'ENSG00000213020', 'ENSG00000213593', 'ENSG00000214021', 'ENSG00000240505', 'ENSG00000243279', 'ENSG00000258643', 'ENSG00000274944', 'ENSG00000285437']	[['TF'], ['TF'], ['TF'], ['TF'], ['TF'], ['TF'], ['TF'], ['TF'], ['TF'], ['TF'], ['TF'], ['TF'], ['TF'], ['TF'], ['TF'], ['TF'], ['TF'], ['TF'], ['TF'], ['TF'], ['TF'], ['TF'], ['TF'], ['TF'], ['TF'], ['TF'], ['TF'], ['TF'], ['TF'], ['TF'], ['TF'], ['TF'], ['TF'], ['TF'], ['TF'], ['TF'], ['TF'], ['TF'], ['TF'], ['TF'], ['TF'], ['TF'], ['TF'], ['TF'], ['TF'], ['TF'], ['TF'], ['TF'], ['TF'], ['TF'], ['TF'], ['TF'], ['TF'], ['TF'], ['TF'], ['TF'], ['TF'], ['TF'], ['TF'], ['TF'], ['TF'], ['TF'], ['TF'], ['TF'], ['TF'], ['TF'], ['TF'], ['TF'], ['TF'], ['TF'], ['TF'], ['TF'], ['TF'], ['TF'], ['TF']]
TF	TF:M01001	Factor: DEAF1; motif: NCGNNYTCGGGNRTTTCCGDARNNN	1.2020715653449036e-10	TRUE	Factor: DEAF1; motif: NCGNNYTCGGGNRTTTCCGDARNNN	2351	432	47	78676	0.1087962962962963	0.0199915	query_1	['TF:M00000']	['ENSG00000011021', 'ENSG00000011243', 'ENSG00000011426', 'ENSG00000061936', 'ENSG00000077782', 'ENSG00000099783', 'ENSG00000100813', 'ENSG00000102409', 'ENSG00000111540', 'ENSG00000111711', 'ENSG00000113368', 'ENSG00000114942', 'ENSG00000117614', 'ENSG00000117616', 'ENSG00000122033', 'ENSG00000123415', 'ENSG00000126214', 'ENSG00000129055', 'ENSG00000133112', 'ENSG00000134046', 'ENSG00000134363', 'ENSG00000134884', 'ENSG00000136238', 'ENSG00000136450', 'ENSG00000136807', 'ENSG00000140350', 'ENSG00000142168', 'ENSG00000144451', 'ENSG00000148690', 'ENSG00000149532', 'ENSG00000158286', 'ENSG00000158373', 'ENSG00000160613', 'ENSG00000160953', 'ENSG00000162390', 'ENSG00000168610', 'ENSG00000169490', 'ENSG00000170390', 'ENSG00000173757', 'ENSG00000177954', 'ENSG00000182118', 'ENSG00000198231', 'ENSG00000204256', 'ENSG00000204272', 'ENSG00000204388', 'ENSG00000262664', 'ENSG00000266086']	[['TF'], ['TF'], ['TF'], ['TF'], ['TF'], ['TF'], ['TF'], ['TF'], ['TF'], ['TF'], ['TF'], ['TF'], ['TF'], ['TF'], ['TF'], ['TF'], ['TF'], ['TF'], ['TF'], ['TF'], ['TF'], ['TF'], ['TF'], ['TF'], ['TF'], ['TF'], ['TF'], ['TF'], ['TF'], ['TF'], ['TF'], ['TF'], ['TF'], ['TF'], ['TF'], ['TF'], ['TF'], ['TF'], ['TF'], ['TF'], ['TF'], ['TF'], ['TF'], ['TF'], ['TF'], ['TF'], ['TF']]
TF	TF:M08520_1	Factor: CDP:SRF; motif: NCCWTAYAAGGTMNKRATCRATN; match class: 1	1.209809055971617e-10	TRUE	Factor: CDP:SRF; motif: NCCWTAYAAGGTMNKRATCRATN; match class: 1	4055	432	64	78676	0.14814814814814814	0.015782983970406905	query_1	['TF:M08520']	['ENSG00000033178', 'ENSG00000044574', 'ENSG00000048028', 'ENSG00000061936', 'ENSG00000064607', 'ENSG00000071994', 'ENSG00000078814', 'ENSG00000079482', 'ENSG00000096384', 'ENSG00000100442', 'ENSG00000100813', 'ENSG00000102172', 'ENSG00000102309', 'ENSG00000103544', 'ENSG00000104218', 'ENSG00000104442', 'ENSG00000105829', 'ENSG00000108654', 'ENSG00000113328', 'ENSG00000113811', 'ENSG00000115216', 'ENSG00000115944', 'ENSG00000117906', 'ENSG00000121022', 'ENSG00000123415', 'ENSG00000125870', 'ENSG00000127125', 'ENSG00000127184', 'ENSG00000129244', 'ENSG00000131171', 'ENSG00000134369', 'ENSG00000136003', 'ENSG00000136450', 'ENSG00000138326', 'ENSG00000139168', 'ENSG00000140941', 'ENSG00000143368', 'ENSG00000143742', 'ENSG00000143862', 'ENSG00000144451', 'ENSG00000147065', 'ENSG00000151067', 'ENSG00000153707', 'ENSG00000154545', 'ENSG00000160781', 'ENSG00000161654', 'ENSG00000162390', 'ENSG00000164106', 'ENSG00000164182', 'ENSG00000168137', 'ENSG00000168906', 'ENSG00000169490', 'ENSG00000172239', 'ENSG00000177576', 'ENSG00000187243', 'ENSG00000197111', 'ENSG00000204381', 'ENSG00000240038', 'ENSG00000244754', 'ENSG00000255302', 'ENSG00000266086', 'ENSG00000268083', 'ENSG00000274944', 'ENSG00000293268']	[['TF'], ['TF'], ['TF'], ['TF'], ['TF'], ['TF'], ['TF'], ['TF'], ['TF'], ['TF'], ['TF'], ['TF'], ['TF'], ['TF'], ['TF'], ['TF'], ['TF'], ['TF'], ['TF'], ['TF'], ['TF'], ['TF'], ['TF'], ['TF'], ['TF'], ['TF'], ['TF'], ['TF'], ['TF'], ['TF'], ['TF'], ['TF'], ['TF'], ['TF'], ['TF'], ['TF'], ['TF'], ['TF'], ['TF'], ['TF'], ['TF'], ['TF'], ['TF'], ['TF'], ['TF'], ['TF'], ['TF'], ['TF'], ['TF'], ['TF'], ['TF'], ['TF'], ['TF'], ['TF'], ['TF'], ['TF'], ['TF'], ['TF'], ['TF'], ['TF'], ['TF'], ['TF'], ['TF'], ['TF']]
TF	TF:M11374	Factor: Spi-B; motif: NAWGRGGAAGTR	1.2276174118734244e-10	TRUE	Factor: Spi-B; motif: NAWGRGGAAGTR	2539	432	49	78676	0.11342592592592593	0.0192989	query_1	['TF:M00000']	['ENSG00000034713', 'ENSG00000048028', 'ENSG00000076356', 'ENSG00000079482', 'ENSG00000088038', 'ENSG00000100941', 'ENSG00000104218', 'ENSG00000114861', 'ENSG00000114902', 'ENSG00000116604', 'ENSG00000117614', 'ENSG00000117906', 'ENSG00000125753', 'ENSG00000129055', 'ENSG00000132424', 'ENSG00000134046', 'ENSG00000134153', 'ENSG00000134308', 'ENSG00000134375', 'ENSG00000136807', 'ENSG00000141385', 'ENSG00000143368', 'ENSG00000143924', 'ENSG00000144118', 'ENSG00000147677', 'ENSG00000147687', 'ENSG00000155876', 'ENSG00000155957', 'ENSG00000159592', 'ENSG00000161654', 'ENSG00000161671', 'ENSG00000163618', 'ENSG00000164327', 'ENSG00000165502', 'ENSG00000166275', 'ENSG00000166913', 'ENSG00000170142', 'ENSG00000170270', 'ENSG00000173757', 'ENSG00000176386', 'ENSG00000177954', 'ENSG00000182118', 'ENSG00000184216', 'ENSG00000188735', 'ENSG00000198242', 'ENSG00000198856', 'ENSG00000241343', 'ENSG00000257529', 'ENSG00000274944']	[['TF'], ['TF'], ['TF'], ['TF'], ['TF'], ['TF'], ['TF'], ['TF'], ['TF'], ['TF'], ['TF'], ['TF'], ['TF'], ['TF'], ['TF'], ['TF'], ['TF'], ['TF'], ['TF'], ['TF'], ['TF'], ['TF'], ['TF'], ['TF'], ['TF'], ['TF'], ['TF'], ['TF'], ['TF'], ['TF'], ['TF'], ['TF'], ['TF'], ['TF'], ['TF'], ['TF'], ['TF'], ['TF'], ['TF'], ['TF'], ['TF'], ['TF'], ['TF'], ['TF'], ['TF'], ['TF'], ['TF'], ['TF'], ['TF']]
TF	TF:M10873	Factor: alx3; motif: NYAATTAN	1.2615403487074882e-10	TRUE	Factor: alx3; motif: NYAATTAN	4494	432	68	78676	0.1574074074074074	0.015131286159323543	query_1	['TF:M00000']	['ENSG00000018189', 'ENSG00000033178', 'ENSG00000034713', 'ENSG00000048028', 'ENSG00000071994', 'ENSG00000078814', 'ENSG00000088038', 'ENSG00000091542', 'ENSG00000099284', 'ENSG00000100941', 'ENSG00000101605', 'ENSG00000102309', 'ENSG00000103018', 'ENSG00000103528', 'ENSG00000104412', 'ENSG00000105829', 'ENSG00000108654', 'ENSG00000111711', 'ENSG00000113328', 'ENSG00000113811', 'ENSG00000114942', 'ENSG00000115944', 'ENSG00000116752', 'ENSG00000117614', 'ENSG00000127184', 'ENSG00000133112', 'ENSG00000134046', 'ENSG00000134308', 'ENSG00000134363', 'ENSG00000134909', 'ENSG00000135473', 'ENSG00000135547', 'ENSG00000137409', 'ENSG00000137504', 'ENSG00000137947', 'ENSG00000142168', 'ENSG00000143442', 'ENSG00000144451', 'ENSG00000147677', 'ENSG00000148655', 'ENSG00000148690', 'ENSG00000153707', 'ENSG00000154277', 'ENSG00000155876', 'ENSG00000158373', 'ENSG00000162601', 'ENSG00000163618', 'ENSG00000164327', 'ENSG00000166228', 'ENSG00000166562', 'ENSG00000166681', 'ENSG00000167595', 'ENSG00000168137', 'ENSG00000169490', 'ENSG00000172115', 'ENSG00000175854', 'ENSG00000176261', 'ENSG00000177576', 'ENSG00000180573', 'ENSG00000196655', 'ENSG00000196704', 'ENSG00000197111', 'ENSG00000198856', 'ENSG00000213593', 'ENSG00000250317', 'ENSG00000255302', 'ENSG00000257727', 'ENSG00000258643']	[['TF'], ['TF'], ['TF'], ['TF'], ['TF'], ['TF'], ['TF'], ['TF'], ['TF'], ['TF'], ['TF'], ['TF'], ['TF'], ['TF'], ['TF'], ['TF'], ['TF'], ['TF'], ['TF'], ['TF'], ['TF'], ['TF'], ['TF'], ['TF'], ['TF'], ['TF'], ['TF'], ['TF'], ['TF'], ['TF'], ['TF'], ['TF'], ['TF'], ['TF'], ['TF'], ['TF'], ['TF'], ['TF'], ['TF'], ['TF'], ['TF'], ['TF'], ['TF'], ['TF'], ['TF'], ['TF'], ['TF'], ['TF'], ['TF'], ['TF'], ['TF'], ['TF'], ['TF'], ['TF'], ['TF'], ['TF'], ['TF'], ['TF'], ['TF'], ['TF'], ['TF'], ['TF'], ['TF'], ['TF'], ['TF'], ['TF'], ['TF'], ['TF']]
TF	TF:M01823	Factor: STAT1; motif: TTMNRGGAAN	1.27363886247829e-10	TRUE	Factor: STAT1; motif: TTMNRGGAAN	2263	432	46	78676	0.10648148148148148	0.020326999558108707	query_1	['TF:M00000']	['ENSG00000010244', 'ENSG00000044574', 'ENSG00000071082', 'ENSG00000097007', 'ENSG00000100442', 'ENSG00000100813', 'ENSG00000101605', 'ENSG00000104218', 'ENSG00000104412', 'ENSG00000105829', 'ENSG00000108963', 'ENSG00000109046', 'ENSG00000111540', 'ENSG00000113368', 'ENSG00000121022', 'ENSG00000124762', 'ENSG00000125977', 'ENSG00000132424', 'ENSG00000132938', 'ENSG00000133112', 'ENSG00000135473', 'ENSG00000136450', 'ENSG00000140632', 'ENSG00000149532', 'ENSG00000153707', 'ENSG00000155463', 'ENSG00000160613', 'ENSG00000160781', 'ENSG00000164327', 'ENSG00000166913', 'ENSG00000173757', 'ENSG00000176386', 'ENSG00000180573', 'ENSG00000181924', 'ENSG00000184216', 'ENSG00000196839', 'ENSG00000198242', 'ENSG00000198517', 'ENSG00000213020', 'ENSG00000214021', 'ENSG00000215252', 'ENSG00000240038', 'ENSG00000257727', 'ENSG00000266086', 'ENSG00000272398', 'ENSG00000293268']	[['TF'], ['TF'], ['TF'], ['TF'], ['TF'], ['TF'], ['TF'], ['TF'], ['TF'], ['TF'], ['TF'], ['TF'], ['TF'], ['TF'], ['TF'], ['TF'], ['TF'], ['TF'], ['TF'], ['TF'], ['TF'], ['TF'], ['TF'], ['TF'], ['TF'], ['TF'], ['TF'], ['TF'], ['TF'], ['TF'], ['TF'], ['TF'], ['TF'], ['TF'], ['TF'], ['TF'], ['TF'], ['TF'], ['TF'], ['TF'], ['TF'], ['TF'], ['TF'], ['TF'], ['TF'], ['TF']]
TF	TF:M11831	Factor: LRH-1; motif: TCAAGGTCRTGACCTTGA	1.3944157939405768e-10	TRUE	Factor: LRH-1; motif: TCAAGGTCRTGACCTTGA	3644	432	60	78676	0.1388888888888889	0.0164654	query_1	['TF:M00000']	['ENSG00000003756', 'ENSG00000007923', 'ENSG00000020633', 'ENSG00000076043', 'ENSG00000078747', 'ENSG00000091164', 'ENSG00000092010', 'ENSG00000096384', 'ENSG00000101367', 'ENSG00000102409', 'ENSG00000102900', 'ENSG00000103018', 'ENSG00000105438', 'ENSG00000109046', 'ENSG00000112473', 'ENSG00000113811', 'ENSG00000117616', 'ENSG00000122033', 'ENSG00000127022', 'ENSG00000130638', 'ENSG00000131876', 'ENSG00000132424', 'ENSG00000132646', 'ENSG00000132938', 'ENSG00000134049', 'ENSG00000134308', 'ENSG00000134909', 'ENSG00000135473', 'ENSG00000136807', 'ENSG00000139725', 'ENSG00000142168', 'ENSG00000143569', 'ENSG00000143612', 'ENSG00000144028', 'ENSG00000147065', 'ENSG00000149532', 'ENSG00000155463', 'ENSG00000158286', 'ENSG00000161654', 'ENSG00000162390', 'ENSG00000167371', 'ENSG00000168653', 'ENSG00000168906', 'ENSG00000172115', 'ENSG00000174446', 'ENSG00000180573', 'ENSG00000182979', 'ENSG00000184216', 'ENSG00000187837', 'ENSG00000197903', 'ENSG00000198721', 'ENSG00000204388', 'ENSG00000204673', 'ENSG00000213626', 'ENSG00000215252', 'ENSG00000225921', 'ENSG00000258643', 'ENSG00000268083', 'ENSG00000272398', 'ENSG00000293268']	[['TF'], ['TF'], ['TF'], ['TF'], ['TF'], ['TF'], ['TF'], ['TF'], ['TF'], ['TF'], ['TF'], ['TF'], ['TF'], ['TF'], ['TF'], ['TF'], ['TF'], ['TF'], ['TF'], ['TF'], ['TF'], ['TF'], ['TF'], ['TF'], ['TF'], ['TF'], ['TF'], ['TF'], ['TF'], ['TF'], ['TF'], ['TF'], ['TF'], ['TF'], ['TF'], ['TF'], ['TF'], ['TF'], ['TF'], ['TF'], ['TF'], ['TF'], ['TF'], ['TF'], ['TF'], ['TF'], ['TF'], ['TF'], ['TF'], ['TF'], ['TF'], ['TF'], ['TF'], ['TF'], ['TF'], ['TF'], ['TF'], ['TF'], ['TF'], ['TF']]
TF	TF:M08947_1	Factor: C-FOS; motif: NNNKATGACGTCATNNN; match class: 1	1.3980197176543678e-10	TRUE	Factor: C-FOS; motif: NNNKATGACGTCATNNN; match class: 1	2739	432	51	78676	0.11805555555555555	0.018619934282584884	query_1	['TF:M08947']	['ENSG00000049192', 'ENSG00000066044', 'ENSG00000091164', 'ENSG00000096384', 'ENSG00000100442', 'ENSG00000101084', 'ENSG00000109046', 'ENSG00000110108', 'ENSG00000113368', 'ENSG00000113811', 'ENSG00000114125', 'ENSG00000114861', 'ENSG00000116752', 'ENSG00000118707', 'ENSG00000124762', 'ENSG00000125753', 'ENSG00000126214', 'ENSG00000129055', 'ENSG00000131876', 'ENSG00000134153', 'ENSG00000136003', 'ENSG00000137504', 'ENSG00000137947', 'ENSG00000139613', 'ENSG00000140632', 'ENSG00000144028', 'ENSG00000147454', 'ENSG00000147677', 'ENSG00000148690', 'ENSG00000151067', 'ENSG00000153707', 'ENSG00000153944', 'ENSG00000158373', 'ENSG00000161671', 'ENSG00000163635', 'ENSG00000166275', 'ENSG00000167615', 'ENSG00000168610', 'ENSG00000172115', 'ENSG00000174446', 'ENSG00000175854', 'ENSG00000188735', 'ENSG00000196704', 'ENSG00000197111', 'ENSG00000197903', 'ENSG00000198231', 'ENSG00000213626', 'ENSG00000244754', 'ENSG00000273841', 'ENSG00000274944', 'ENSG00000293268']	[['TF'], ['TF'], ['TF'], ['TF'], ['TF'], ['TF'], ['TF'], ['TF'], ['TF'], ['TF'], ['TF'], ['TF'], ['TF'], ['TF'], ['TF'], ['TF'], ['TF'], ['TF'], ['TF'], ['TF'], ['TF'], ['TF'], ['TF'], ['TF'], ['TF'], ['TF'], ['TF'], ['TF'], ['TF'], ['TF'], ['TF'], ['TF'], ['TF'], ['TF'], ['TF'], ['TF'], ['TF'], ['TF'], ['TF'], ['TF'], ['TF'], ['TF'], ['TF'], ['TF'], ['TF'], ['TF'], ['TF'], ['TF'], ['TF'], ['TF'], ['TF']]
TF	TF:M00284	Factor: TCF11:MafG; motif: NNNNNATGACTCAGCANTTNNG	1.4000488231534466e-10	TRUE	Factor: TCF11:MafG; motif: NNNNNATGACTCAGCANTTNNG	4504	432	68	78676	0.1574074074074074	0.015097690941385435	query_1	['TF:M00000']	['ENSG00000007923', 'ENSG00000011426', 'ENSG00000020633', 'ENSG00000062716', 'ENSG00000071082', 'ENSG00000076043', 'ENSG00000088448', 'ENSG00000091164', 'ENSG00000091542', 'ENSG00000095380', 'ENSG00000096384', 'ENSG00000100813', 'ENSG00000101084', 'ENSG00000101605', 'ENSG00000103018', 'ENSG00000103365', 'ENSG00000105612', 'ENSG00000109046', 'ENSG00000112992', 'ENSG00000113811', 'ENSG00000114902', 'ENSG00000116604', 'ENSG00000120727', 'ENSG00000122033', 'ENSG00000122367', 'ENSG00000126214', 'ENSG00000127022', 'ENSG00000127125', 'ENSG00000129128', 'ENSG00000130513', 'ENSG00000132424', 'ENSG00000134049', 'ENSG00000134153', 'ENSG00000134308', 'ENSG00000134363', 'ENSG00000134884', 'ENSG00000136003', 'ENSG00000137504', 'ENSG00000142168', 'ENSG00000143815', 'ENSG00000147065', 'ENSG00000147677', 'ENSG00000147687', 'ENSG00000148399', 'ENSG00000148690', 'ENSG00000154277', 'ENSG00000160781', 'ENSG00000163635', 'ENSG00000164106', 'ENSG00000164327', 'ENSG00000166295', 'ENSG00000168906', 'ENSG00000169490', 'ENSG00000174446', 'ENSG00000177576', 'ENSG00000183684', 'ENSG00000185088', 'ENSG00000185222', 'ENSG00000196704', 'ENSG00000198721', 'ENSG00000204673', 'ENSG00000214193', 'ENSG00000215252', 'ENSG00000240505', 'ENSG00000241343', 'ENSG00000250317', 'ENSG00000257529', 'ENSG00000264324']	[['TF'], ['TF'], ['TF'], ['TF'], ['TF'], ['TF'], ['TF'], ['TF'], ['TF'], ['TF'], ['TF'], ['TF'], ['TF'], ['TF'], ['TF'], ['TF'], ['TF'], ['TF'], ['TF'], ['TF'], ['TF'], ['TF'], ['TF'], ['TF'], ['TF'], ['TF'], ['TF'], ['TF'], ['TF'], ['TF'], ['TF'], ['TF'], ['TF'], ['TF'], ['TF'], ['TF'], ['TF'], ['TF'], ['TF'], ['TF'], ['TF'], ['TF'], ['TF'], ['TF'], ['TF'], ['TF'], ['TF'], ['TF'], ['TF'], ['TF'], ['TF'], ['TF'], ['TF'], ['TF'], ['TF'], ['TF'], ['TF'], ['TF'], ['TF'], ['TF'], ['TF'], ['TF'], ['TF'], ['TF'], ['TF'], ['TF'], ['TF'], ['TF']]
TF	TF:M00209	Factor: NF-Y; motif: NCTGATTGGYTASY	1.4202816455520453e-10	TRUE	Factor: NF-Y; motif: NCTGATTGGYTASY	3856	432	62	78676	0.14351851851851852	0.016078838174273857	query_1	['TF:M00000']	['ENSG00000011243', 'ENSG00000044574', 'ENSG00000070081', 'ENSG00000088038', 'ENSG00000100442', 'ENSG00000100813', 'ENSG00000100836', 'ENSG00000102390', 'ENSG00000102900', 'ENSG00000103018', 'ENSG00000104442', 'ENSG00000108061', 'ENSG00000108654', 'ENSG00000110721', 'ENSG00000111711', 'ENSG00000112335', 'ENSG00000113328', 'ENSG00000116604', 'ENSG00000117614', 'ENSG00000117906', 'ENSG00000122033', 'ENSG00000125870', 'ENSG00000125977', 'ENSG00000127022', 'ENSG00000129128', 'ENSG00000131171', 'ENSG00000134369', 'ENSG00000134909', 'ENSG00000135473', 'ENSG00000137504', 'ENSG00000137947', 'ENSG00000138326', 'ENSG00000139725', 'ENSG00000144028', 'ENSG00000144451', 'ENSG00000147687', 'ENSG00000154545', 'ENSG00000158373', 'ENSG00000160613', 'ENSG00000160781', 'ENSG00000163132', 'ENSG00000165502', 'ENSG00000167595', 'ENSG00000167996', 'ENSG00000168137', 'ENSG00000174501', 'ENSG00000180573', 'ENSG00000183684', 'ENSG00000185088', 'ENSG00000187243', 'ENSG00000187837', 'ENSG00000196912', 'ENSG00000197903', 'ENSG00000198242', 'ENSG00000198856', 'ENSG00000204388', 'ENSG00000213593', 'ENSG00000214193', 'ENSG00000241343', 'ENSG00000244754', 'ENSG00000257529', 'ENSG00000274944']	[['TF'], ['TF'], ['TF'], ['TF'], ['TF'], ['TF'], ['TF'], ['TF'], ['TF'], ['TF'], ['TF'], ['TF'], ['TF'], ['TF'], ['TF'], ['TF'], ['TF'], ['TF'], ['TF'], ['TF'], ['TF'], ['TF'], ['TF'], ['TF'], ['TF'], ['TF'], ['TF'], ['TF'], ['TF'], ['TF'], ['TF'], ['TF'], ['TF'], ['TF'], ['TF'], ['TF'], ['TF'], ['TF'], ['TF'], ['TF'], ['TF'], ['TF'], ['TF'], ['TF'], ['TF'], ['TF'], ['TF'], ['TF'], ['TF'], ['TF'], ['TF'], ['TF'], ['TF'], ['TF'], ['TF'], ['TF'], ['TF'], ['TF'], ['TF'], ['TF'], ['TF'], ['TF']]
TF	TF:M00920_1	Factor: E2F; motif: NKCGCGCSAAAN; match class: 1	1.4228956390551283e-10	TRUE	Factor: E2F; motif: NKCGCGCSAAAN; match class: 1	1337	432	35	78676	0.0810185	0.026178	query_1	['TF:M00920']	['ENSG00000011021', 'ENSG00000070081', 'ENSG00000089280', 'ENSG00000091542', 'ENSG00000100836', 'ENSG00000100941', 'ENSG00000101084', 'ENSG00000102172', 'ENSG00000103544', 'ENSG00000110108', 'ENSG00000113368', 'ENSG00000114902', 'ENSG00000123131', 'ENSG00000127125', 'ENSG00000134308', 'ENSG00000134884', 'ENSG00000135547', 'ENSG00000136238', 'ENSG00000137504', 'ENSG00000141337', 'ENSG00000143543', 'ENSG00000143742', 'ENSG00000153944', 'ENSG00000154277', 'ENSG00000160953', 'ENSG00000161654', 'ENSG00000168906', 'ENSG00000169490', 'ENSG00000172115', 'ENSG00000174446', 'ENSG00000176261', 'ENSG00000180573', 'ENSG00000189376', 'ENSG00000197903', 'ENSG00000204381']	[['TF'], ['TF'], ['TF'], ['TF'], ['TF'], ['TF'], ['TF'], ['TF'], ['TF'], ['TF'], ['TF'], ['TF'], ['TF'], ['TF'], ['TF'], ['TF'], ['TF'], ['TF'], ['TF'], ['TF'], ['TF'], ['TF'], ['TF'], ['TF'], ['TF'], ['TF'], ['TF'], ['TF'], ['TF'], ['TF'], ['TF'], ['TF'], ['TF'], ['TF'], ['TF']]
TF	TF:M10625_1	Factor: Nkx3-2; motif: NTCGTTAN; match class: 1	1.4228956390551283e-10	TRUE	Factor: Nkx3-2; motif: NTCGTTAN; match class: 1	1337	432	35	78676	0.0810185	0.026178	query_1	['TF:M10625']	['ENSG00000011426', 'ENSG00000033178', 'ENSG00000069345', 'ENSG00000071994', 'ENSG00000085231', 'ENSG00000091164', 'ENSG00000099783', 'ENSG00000100442', 'ENSG00000105829', 'ENSG00000111711', 'ENSG00000113811', 'ENSG00000114857', 'ENSG00000116752', 'ENSG00000119280', 'ENSG00000125977', 'ENSG00000130770', 'ENSG00000135473', 'ENSG00000136450', 'ENSG00000137801', 'ENSG00000137947', 'ENSG00000140391', 'ENSG00000145354', 'ENSG00000148690', 'ENSG00000153944', 'ENSG00000155463', 'ENSG00000170390', 'ENSG00000172115', 'ENSG00000180573', 'ENSG00000198856', 'ENSG00000204272', 'ENSG00000221978', 'ENSG00000241343', 'ENSG00000257529', 'ENSG00000266086', 'ENSG00000273841']	[['TF'], ['TF'], ['TF'], ['TF'], ['TF'], ['TF'], ['TF'], ['TF'], ['TF'], ['TF'], ['TF'], ['TF'], ['TF'], ['TF'], ['TF'], ['TF'], ['TF'], ['TF'], ['TF'], ['TF'], ['TF'], ['TF'], ['TF'], ['TF'], ['TF'], ['TF'], ['TF'], ['TF'], ['TF'], ['TF'], ['TF'], ['TF'], ['TF'], ['TF'], ['TF']]
TF	TF:M09668	Factor: RelA-p65; motif: GGGRNTTTCCM	1.4275550900097715e-10	TRUE	Factor: RelA-p65; motif: GGGRNTTTCCM	3646	432	60	78676	0.1388888888888889	0.016456390565002744	query_1	['TF:M00000']	['ENSG00000007923', 'ENSG00000011243', 'ENSG00000048028', 'ENSG00000064300', 'ENSG00000066044', 'ENSG00000076356', 'ENSG00000078814', 'ENSG00000088448', 'ENSG00000090924', 'ENSG00000100813', 'ENSG00000102172', 'ENSG00000105185', 'ENSG00000105612', 'ENSG00000108963', 'ENSG00000112992', 'ENSG00000114861', 'ENSG00000114948', 'ENSG00000118707', 'ENSG00000125870', 'ENSG00000126214', 'ENSG00000127022', 'ENSG00000130770', 'ENSG00000131876', 'ENSG00000132424', 'ENSG00000133112', 'ENSG00000134049', 'ENSG00000134369', 'ENSG00000135976', 'ENSG00000136003', 'ENSG00000136807', 'ENSG00000139613', 'ENSG00000140632', 'ENSG00000141337', 'ENSG00000143368', 'ENSG00000143624', 'ENSG00000147065', 'ENSG00000148655', 'ENSG00000149532', 'ENSG00000158373', 'ENSG00000161671', 'ENSG00000163132', 'ENSG00000164182', 'ENSG00000164327', 'ENSG00000166562', 'ENSG00000166913', 'ENSG00000167371', 'ENSG00000167615', 'ENSG00000173757', 'ENSG00000174501', 'ENSG00000176261', 'ENSG00000182979', 'ENSG00000184216', 'ENSG00000188735', 'ENSG00000188976', 'ENSG00000196704', 'ENSG00000196839', 'ENSG00000196912', 'ENSG00000198517', 'ENSG00000240505', 'ENSG00000268083']	[['TF'], ['TF'], ['TF'], ['TF'], ['TF'], ['TF'], ['TF'], ['TF'], ['TF'], ['TF'], ['TF'], ['TF'], ['TF'], ['TF'], ['TF'], ['TF'], ['TF'], ['TF'], ['TF'], ['TF'], ['TF'], ['TF'], ['TF'], ['TF'], ['TF'], ['TF'], ['TF'], ['TF'], ['TF'], ['TF'], ['TF'], ['TF'], ['TF'], ['TF'], ['TF'], ['TF'], ['TF'], ['TF'], ['TF'], ['TF'], ['TF'], ['TF'], ['TF'], ['TF'], ['TF'], ['TF'], ['TF'], ['TF'], ['TF'], ['TF'], ['TF'], ['TF'], ['TF'], ['TF'], ['TF'], ['TF'], ['TF'], ['TF'], ['TF'], ['TF']]
TF	TF:M11305	Factor: batf3; motif: NRTGACGTCAYN	1.431126243948054e-10	TRUE	Factor: batf3; motif: NRTGACGTCAYN	769	432	27	78676	0.0625	0.035110533159947985	query_1	['TF:M00000']	['ENSG00000066044', 'ENSG00000091164', 'ENSG00000096384', 'ENSG00000100442', 'ENSG00000101084', 'ENSG00000109046', 'ENSG00000113811', 'ENSG00000114125', 'ENSG00000114861', 'ENSG00000125753', 'ENSG00000126214', 'ENSG00000136003', 'ENSG00000137504', 'ENSG00000140632', 'ENSG00000147454', 'ENSG00000147677', 'ENSG00000151067', 'ENSG00000153944', 'ENSG00000161671', 'ENSG00000163635', 'ENSG00000167615', 'ENSG00000168610', 'ENSG00000172115', 'ENSG00000175854', 'ENSG00000188735', 'ENSG00000197903', 'ENSG00000198231']	[['TF'], ['TF'], ['TF'], ['TF'], ['TF'], ['TF'], ['TF'], ['TF'], ['TF'], ['TF'], ['TF'], ['TF'], ['TF'], ['TF'], ['TF'], ['TF'], ['TF'], ['TF'], ['TF'], ['TF'], ['TF'], ['TF'], ['TF'], ['TF'], ['TF'], ['TF'], ['TF']]
TF	TF:M11305_1	Factor: batf3; motif: NRTGACGTCAYN; match class: 1	1.431126243948054e-10	TRUE	Factor: batf3; motif: NRTGACGTCAYN; match class: 1	769	432	27	78676	0.0625	0.035110533159947985	query_1	['TF:M11305']	['ENSG00000066044', 'ENSG00000091164', 'ENSG00000096384', 'ENSG00000100442', 'ENSG00000101084', 'ENSG00000109046', 'ENSG00000113811', 'ENSG00000114125', 'ENSG00000114861', 'ENSG00000125753', 'ENSG00000126214', 'ENSG00000136003', 'ENSG00000137504', 'ENSG00000140632', 'ENSG00000147454', 'ENSG00000147677', 'ENSG00000151067', 'ENSG00000153944', 'ENSG00000161671', 'ENSG00000163635', 'ENSG00000167615', 'ENSG00000168610', 'ENSG00000172115', 'ENSG00000175854', 'ENSG00000188735', 'ENSG00000197903', 'ENSG00000198231']	[['TF'], ['TF'], ['TF'], ['TF'], ['TF'], ['TF'], ['TF'], ['TF'], ['TF'], ['TF'], ['TF'], ['TF'], ['TF'], ['TF'], ['TF'], ['TF'], ['TF'], ['TF'], ['TF'], ['TF'], ['TF'], ['TF'], ['TF'], ['TF'], ['TF'], ['TF'], ['TF']]
TF	TF:M00126	Factor: GATA-1; motif: NNNNNGATANKGGN	1.4462362447083445e-10	TRUE	Factor: GATA-1; motif: NNNNNGATANKGGN	3964	432	63	78676	0.14583333333333334	0.015893037336024218	query_1	['TF:M00000']	['ENSG00000003756', 'ENSG00000007923', 'ENSG00000064300', 'ENSG00000070081', 'ENSG00000078596', 'ENSG00000078747', 'ENSG00000078814', 'ENSG00000088448', 'ENSG00000089280', 'ENSG00000097007', 'ENSG00000100941', 'ENSG00000102309', 'ENSG00000102409', 'ENSG00000105185', 'ENSG00000105438', 'ENSG00000108963', 'ENSG00000112335', 'ENSG00000118308', 'ENSG00000119280', 'ENSG00000120727', 'ENSG00000122367', 'ENSG00000123131', 'ENSG00000125870', 'ENSG00000126214', 'ENSG00000127184', 'ENSG00000127922', 'ENSG00000129128', 'ENSG00000130513', 'ENSG00000135473', 'ENSG00000137409', 'ENSG00000139168', 'ENSG00000139613', 'ENSG00000140941', 'ENSG00000143368', 'ENSG00000143815', 'ENSG00000144118', 'ENSG00000145354', 'ENSG00000145824', 'ENSG00000147454', 'ENSG00000149532', 'ENSG00000154545', 'ENSG00000160953', 'ENSG00000163132', 'ENSG00000164182', 'ENSG00000164237', 'ENSG00000165502', 'ENSG00000166562', 'ENSG00000166913', 'ENSG00000167461', 'ENSG00000171824', 'ENSG00000173511', 'ENSG00000174446', 'ENSG00000181038', 'ENSG00000187243', 'ENSG00000188735', 'ENSG00000196704', 'ENSG00000197111', 'ENSG00000198804', 'ENSG00000204256', 'ENSG00000204673', 'ENSG00000213593', 'ENSG00000240505', 'ENSG00000264324']	[['TF'], ['TF'], ['TF'], ['TF'], ['TF'], ['TF'], ['TF'], ['TF'], ['TF'], ['TF'], ['TF'], ['TF'], ['TF'], ['TF'], ['TF'], ['TF'], ['TF'], ['TF'], ['TF'], ['TF'], ['TF'], ['TF'], ['TF'], ['TF'], ['TF'], ['TF'], ['TF'], ['TF'], ['TF'], ['TF'], ['TF'], ['TF'], ['TF'], ['TF'], ['TF'], ['TF'], ['TF'], ['TF'], ['TF'], ['TF'], ['TF'], ['TF'], ['TF'], ['TF'], ['TF'], ['TF'], ['TF'], ['TF'], ['TF'], ['TF'], ['TF'], ['TF'], ['TF'], ['TF'], ['TF'], ['TF'], ['TF'], ['TF'], ['TF'], ['TF'], ['TF'], ['TF'], ['TF']]
TF	TF:M07348_1	Factor: AP-2alpha; motif: NSCCNCRGGSN; match class: 1	1.477418396160218e-10	TRUE	Factor: AP-2alpha; motif: NSCCNCRGGSN; match class: 1	3037	432	54	78676	0.125	0.017780704642739547	query_1	['TF:M07348']	['ENSG00000034713', 'ENSG00000064607', 'ENSG00000066044', 'ENSG00000069345', 'ENSG00000077782', 'ENSG00000088448', 'ENSG00000092010', 'ENSG00000099284', 'ENSG00000099783', 'ENSG00000100528', 'ENSG00000103528', 'ENSG00000109046', 'ENSG00000110721', 'ENSG00000112335', 'ENSG00000112992', 'ENSG00000113758', 'ENSG00000114942', 'ENSG00000114948', 'ENSG00000124762', 'ENSG00000125977', 'ENSG00000129128', 'ENSG00000130638', 'ENSG00000131876', 'ENSG00000136238', 'ENSG00000136807', 'ENSG00000137409', 'ENSG00000139625', 'ENSG00000140632', 'ENSG00000141337', 'ENSG00000143442', 'ENSG00000143815', 'ENSG00000144118', 'ENSG00000148655', 'ENSG00000151067', 'ENSG00000153187', 'ENSG00000160613', 'ENSG00000162390', 'ENSG00000164327', 'ENSG00000164346', 'ENSG00000165502', 'ENSG00000166228', 'ENSG00000167615', 'ENSG00000181038', 'ENSG00000181924', 'ENSG00000182118', 'ENSG00000182979', 'ENSG00000183684', 'ENSG00000185088', 'ENSG00000189376', 'ENSG00000196655', 'ENSG00000198517', 'ENSG00000198721', 'ENSG00000285437', 'ENSG00000285708']	[['TF'], ['TF'], ['TF'], ['TF'], ['TF'], ['TF'], ['TF'], ['TF'], ['TF'], ['TF'], ['TF'], ['TF'], ['TF'], ['TF'], ['TF'], ['TF'], ['TF'], ['TF'], ['TF'], ['TF'], ['TF'], ['TF'], ['TF'], ['TF'], ['TF'], ['TF'], ['TF'], ['TF'], ['TF'], ['TF'], ['TF'], ['TF'], ['TF'], ['TF'], ['TF'], ['TF'], ['TF'], ['TF'], ['TF'], ['TF'], ['TF'], ['TF'], ['TF'], ['TF'], ['TF'], ['TF'], ['TF'], ['TF'], ['TF'], ['TF'], ['TF'], ['TF'], ['TF'], ['TF']]
TF	TF:M11588	Factor: FOXK1; motif: NWYGTAAAYAR	1.4915062268851798e-10	TRUE	Factor: FOXK1; motif: NWYGTAAAYAR	5415	432	76	78676	0.17592592592592593	0.014035087719298246	query_1	['TF:M00000']	['ENSG00000004534', 'ENSG00000013441', 'ENSG00000048028', 'ENSG00000069345', 'ENSG00000070081', 'ENSG00000079482', 'ENSG00000099783', 'ENSG00000101605', 'ENSG00000103365', 'ENSG00000108654', 'ENSG00000108963', 'ENSG00000111540', 'ENSG00000112473', 'ENSG00000114861', 'ENSG00000114942', 'ENSG00000114948', 'ENSG00000115944', 'ENSG00000117616', 'ENSG00000123131', 'ENSG00000125356', 'ENSG00000125870', 'ENSG00000127022', 'ENSG00000127125', 'ENSG00000127184', 'ENSG00000127922', 'ENSG00000129055', 'ENSG00000129128', 'ENSG00000129244', 'ENSG00000130513', 'ENSG00000132424', 'ENSG00000132646', 'ENSG00000132938', 'ENSG00000135547', 'ENSG00000136003', 'ENSG00000136450', 'ENSG00000137504', 'ENSG00000137947', 'ENSG00000139168', 'ENSG00000139613', 'ENSG00000140632', 'ENSG00000142168', 'ENSG00000143924', 'ENSG00000144451', 'ENSG00000145354', 'ENSG00000149532', 'ENSG00000153707', 'ENSG00000158373', 'ENSG00000160613', 'ENSG00000164182', 'ENSG00000164237', 'ENSG00000164327', 'ENSG00000164346', 'ENSG00000166228', 'ENSG00000167371', 'ENSG00000168137', 'ENSG00000170390', 'ENSG00000172239', 'ENSG00000176386', 'ENSG00000177576', 'ENSG00000180573', 'ENSG00000183291', 'ENSG00000185088', 'ENSG00000188976', 'ENSG00000189376', 'ENSG00000197111', 'ENSG00000197903', 'ENSG00000198231', 'ENSG00000204272', 'ENSG00000204381', 'ENSG00000204388', 'ENSG00000204673', 'ENSG00000240038', 'ENSG00000256537', 'ENSG00000266086', 'ENSG00000274944', 'ENSG00000293268']	[['TF'], ['TF'], ['TF'], ['TF'], ['TF'], ['TF'], ['TF'], ['TF'], ['TF'], ['TF'], ['TF'], ['TF'], ['TF'], ['TF'], ['TF'], ['TF'], ['TF'], ['TF'], ['TF'], ['TF'], ['TF'], ['TF'], ['TF'], ['TF'], ['TF'], ['TF'], ['TF'], ['TF'], ['TF'], ['TF'], ['TF'], ['TF'], ['TF'], ['TF'], ['TF'], ['TF'], ['TF'], ['TF'], ['TF'], ['TF'], ['TF'], ['TF'], ['TF'], ['TF'], ['TF'], ['TF'], ['TF'], ['TF'], ['TF'], ['TF'], ['TF'], ['TF'], ['TF'], ['TF'], ['TF'], ['TF'], ['TF'], ['TF'], ['TF'], ['TF'], ['TF'], ['TF'], ['TF'], ['TF'], ['TF'], ['TF'], ['TF'], ['TF'], ['TF'], ['TF'], ['TF'], ['TF'], ['TF'], ['TF'], ['TF'], ['TF']]
TF	TF:M04059	Factor: NRF-1; motif: YGCGCATGCGCN	1.5134699593198427e-10	TRUE	Factor: NRF-1; motif: YGCGCATGCGCN	1498	432	37	78676	0.0856481	0.024699599465954607	query_1	['TF:M00000']	['ENSG00000011426', 'ENSG00000064607', 'ENSG00000091164', 'ENSG00000100528', 'ENSG00000100813', 'ENSG00000105185', 'ENSG00000110108', 'ENSG00000112473', 'ENSG00000117616', 'ENSG00000122033', 'ENSG00000125977', 'ENSG00000127125', 'ENSG00000129055', 'ENSG00000130254', 'ENSG00000132424', 'ENSG00000132646', 'ENSG00000141385', 'ENSG00000143624', 'ENSG00000154545', 'ENSG00000155463', 'ENSG00000156467', 'ENSG00000159592', 'ENSG00000163618', 'ENSG00000166275', 'ENSG00000166295', 'ENSG00000167461', 'ENSG00000167615', 'ENSG00000171824', 'ENSG00000181924', 'ENSG00000183684', 'ENSG00000187243', 'ENSG00000188735', 'ENSG00000196704', 'ENSG00000204673', 'ENSG00000225921', 'ENSG00000255302', 'ENSG00000285437']	[['TF'], ['TF'], ['TF'], ['TF'], ['TF'], ['TF'], ['TF'], ['TF'], ['TF'], ['TF'], ['TF'], ['TF'], ['TF'], ['TF'], ['TF'], ['TF'], ['TF'], ['TF'], ['TF'], ['TF'], ['TF'], ['TF'], ['TF'], ['TF'], ['TF'], ['TF'], ['TF'], ['TF'], ['TF'], ['TF'], ['TF'], ['TF'], ['TF'], ['TF'], ['TF'], ['TF'], ['TF']]
TF	TF:M12688	Factor: ZBTB37; motif: TGGCTTTGGY	1.5421413781971151e-10	TRUE	Factor: ZBTB37; motif: TGGCTTTGGY	4077	432	64	78676	0.14814814814814814	0.015697817022320332	query_1	['TF:M00000']	['ENSG00000010244', 'ENSG00000011021', 'ENSG00000048028', 'ENSG00000076356', 'ENSG00000090924', 'ENSG00000096384', 'ENSG00000105438', 'ENSG00000111540', 'ENSG00000111711', 'ENSG00000112335', 'ENSG00000115944', 'ENSG00000117616', 'ENSG00000125870', 'ENSG00000127022', 'ENSG00000127184', 'ENSG00000130254', 'ENSG00000130638', 'ENSG00000132646', 'ENSG00000134375', 'ENSG00000134909', 'ENSG00000135547', 'ENSG00000137504', 'ENSG00000137947', 'ENSG00000139168', 'ENSG00000140391', 'ENSG00000142168', 'ENSG00000143368', 'ENSG00000143543', 'ENSG00000144028', 'ENSG00000144118', 'ENSG00000144451', 'ENSG00000147065', 'ENSG00000147677', 'ENSG00000153944', 'ENSG00000155876', 'ENSG00000155957', 'ENSG00000160781', 'ENSG00000162390', 'ENSG00000164327', 'ENSG00000166681', 'ENSG00000167615', 'ENSG00000167996', 'ENSG00000168653', 'ENSG00000170270', 'ENSG00000170390', 'ENSG00000172115', 'ENSG00000174446', 'ENSG00000175854', 'ENSG00000176386', 'ENSG00000180573', 'ENSG00000181038', 'ENSG00000182118', 'ENSG00000187837', 'ENSG00000188735', 'ENSG00000189376', 'ENSG00000197111', 'ENSG00000198804', 'ENSG00000213020', 'ENSG00000213593', 'ENSG00000213626', 'ENSG00000215252', 'ENSG00000244754', 'ENSG00000256537', 'ENSG00000262664']	[['TF'], ['TF'], ['TF'], ['TF'], ['TF'], ['TF'], ['TF'], ['TF'], ['TF'], ['TF'], ['TF'], ['TF'], ['TF'], ['TF'], ['TF'], ['TF'], ['TF'], ['TF'], ['TF'], ['TF'], ['TF'], ['TF'], ['TF'], ['TF'], ['TF'], ['TF'], ['TF'], ['TF'], ['TF'], ['TF'], ['TF'], ['TF'], ['TF'], ['TF'], ['TF'], ['TF'], ['TF'], ['TF'], ['TF'], ['TF'], ['TF'], ['TF'], ['TF'], ['TF'], ['TF'], ['TF'], ['TF'], ['TF'], ['TF'], ['TF'], ['TF'], ['TF'], ['TF'], ['TF'], ['TF'], ['TF'], ['TF'], ['TF'], ['TF'], ['TF'], ['TF'], ['TF'], ['TF'], ['TF']]
TF	TF:M01305	Factor: TEF; motif: YACATTCCWSNG	1.6273225771545557e-10	TRUE	Factor: TEF; motif: YACATTCCWSNG	3868	432	62	78676	0.14351851851851852	0.016028955532574975	query_1	['TF:M00000']	['ENSG00000001497', 'ENSG00000011426', 'ENSG00000020633', 'ENSG00000034713', 'ENSG00000048028', 'ENSG00000055044', 'ENSG00000077782', 'ENSG00000078814', 'ENSG00000090924', 'ENSG00000092010', 'ENSG00000100836', 'ENSG00000116752', 'ENSG00000117614', 'ENSG00000118707', 'ENSG00000122033', 'ENSG00000124762', 'ENSG00000127022', 'ENSG00000127125', 'ENSG00000127922', 'ENSG00000129128', 'ENSG00000132938', 'ENSG00000134153', 'ENSG00000134375', 'ENSG00000134909', 'ENSG00000135473', 'ENSG00000136807', 'ENSG00000137504', 'ENSG00000137801', 'ENSG00000140391', 'ENSG00000141337', 'ENSG00000141385', 'ENSG00000143442', 'ENSG00000143569', 'ENSG00000143612', 'ENSG00000143862', 'ENSG00000144028', 'ENSG00000147454', 'ENSG00000148399', 'ENSG00000151067', 'ENSG00000158373', 'ENSG00000160781', 'ENSG00000163132', 'ENSG00000164332', 'ENSG00000164346', 'ENSG00000165502', 'ENSG00000166562', 'ENSG00000167371', 'ENSG00000167595', 'ENSG00000168906', 'ENSG00000172115', 'ENSG00000172809', 'ENSG00000173757', 'ENSG00000175854', 'ENSG00000180573', 'ENSG00000181924', 'ENSG00000182979', 'ENSG00000198242', 'ENSG00000198858', 'ENSG00000215252', 'ENSG00000258643', 'ENSG00000262664', 'ENSG00000268083']	[['TF'], ['TF'], ['TF'], ['TF'], ['TF'], ['TF'], ['TF'], ['TF'], ['TF'], ['TF'], ['TF'], ['TF'], ['TF'], ['TF'], ['TF'], ['TF'], ['TF'], ['TF'], ['TF'], ['TF'], ['TF'], ['TF'], ['TF'], ['TF'], ['TF'], ['TF'], ['TF'], ['TF'], ['TF'], ['TF'], ['TF'], ['TF'], ['TF'], ['TF'], ['TF'], ['TF'], ['TF'], ['TF'], ['TF'], ['TF'], ['TF'], ['TF'], ['TF'], ['TF'], ['TF'], ['TF'], ['TF'], ['TF'], ['TF'], ['TF'], ['TF'], ['TF'], ['TF'], ['TF'], ['TF'], ['TF'], ['TF'], ['TF'], ['TF'], ['TF'], ['TF'], ['TF']]
TF	TF:M03539	Factor: beta-catenin; motif: GDMATCAAAGM	1.6458358926219323e-10	TRUE	Factor: beta-catenin; motif: GDMATCAAAGM	3869	432	62	78676	0.14351851851851852	0.016024812613078313	query_1	['TF:M00000']	['ENSG00000011426', 'ENSG00000033178', 'ENSG00000049192', 'ENSG00000076043', 'ENSG00000076356', 'ENSG00000079482', 'ENSG00000091164', 'ENSG00000091542', 'ENSG00000096384', 'ENSG00000097007', 'ENSG00000100836', 'ENSG00000103018', 'ENSG00000104442', 'ENSG00000111711', 'ENSG00000113368', 'ENSG00000113811', 'ENSG00000118308', 'ENSG00000120727', 'ENSG00000122367', 'ENSG00000124762', 'ENSG00000125977', 'ENSG00000129055', 'ENSG00000130770', 'ENSG00000131171', 'ENSG00000131876', 'ENSG00000132424', 'ENSG00000132646', 'ENSG00000134909', 'ENSG00000136238', 'ENSG00000137504', 'ENSG00000140350', 'ENSG00000140632', 'ENSG00000143368', 'ENSG00000143442', 'ENSG00000153187', 'ENSG00000153707', 'ENSG00000153944', 'ENSG00000155876', 'ENSG00000158373', 'ENSG00000160781', 'ENSG00000162601', 'ENSG00000164332', 'ENSG00000166275', 'ENSG00000166295', 'ENSG00000166681', 'ENSG00000167371', 'ENSG00000173511', 'ENSG00000174501', 'ENSG00000177576', 'ENSG00000180573', 'ENSG00000196655', 'ENSG00000196704', 'ENSG00000196912', 'ENSG00000197903', 'ENSG00000204272', 'ENSG00000204381', 'ENSG00000213020', 'ENSG00000225921', 'ENSG00000240038', 'ENSG00000256537', 'ENSG00000272398', 'ENSG00000274944']	[['TF'], ['TF'], ['TF'], ['TF'], ['TF'], ['TF'], ['TF'], ['TF'], ['TF'], ['TF'], ['TF'], ['TF'], ['TF'], ['TF'], ['TF'], ['TF'], ['TF'], ['TF'], ['TF'], ['TF'], ['TF'], ['TF'], ['TF'], ['TF'], ['TF'], ['TF'], ['TF'], ['TF'], ['TF'], ['TF'], ['TF'], ['TF'], ['TF'], ['TF'], ['TF'], ['TF'], ['TF'], ['TF'], ['TF'], ['TF'], ['TF'], ['TF'], ['TF'], ['TF'], ['TF'], ['TF'], ['TF'], ['TF'], ['TF'], ['TF'], ['TF'], ['TF'], ['TF'], ['TF'], ['TF'], ['TF'], ['TF'], ['TF'], ['TF'], ['TF'], ['TF'], ['TF']]
TF	TF:M01020_1	Factor: Tbx5; motif: TNAGGTGTKV; match class: 1	1.7556743885340694e-10	TRUE	Factor: Tbx5; motif: TNAGGTGTKV; match class: 1	4197	432	65	78676	0.15046296296296297	0.015487252799618776	query_1	['TF:M01020']	['ENSG00000011426', 'ENSG00000018189', 'ENSG00000033178', 'ENSG00000061936', 'ENSG00000076043', 'ENSG00000077782', 'ENSG00000078596', 'ENSG00000078747', 'ENSG00000085377', 'ENSG00000092010', 'ENSG00000099284', 'ENSG00000099783', 'ENSG00000100528', 'ENSG00000101084', 'ENSG00000101367', 'ENSG00000104218', 'ENSG00000104442', 'ENSG00000108061', 'ENSG00000112335', 'ENSG00000117616', 'ENSG00000120727', 'ENSG00000121022', 'ENSG00000127022', 'ENSG00000127125', 'ENSG00000127184', 'ENSG00000127922', 'ENSG00000130513', 'ENSG00000132510', 'ENSG00000134363', 'ENSG00000134909', 'ENSG00000139168', 'ENSG00000139613', 'ENSG00000140941', 'ENSG00000141337', 'ENSG00000144451', 'ENSG00000147687', 'ENSG00000148655', 'ENSG00000149532', 'ENSG00000158373', 'ENSG00000163132', 'ENSG00000164182', 'ENSG00000164237', 'ENSG00000164327', 'ENSG00000167595', 'ENSG00000167996', 'ENSG00000168137', 'ENSG00000169490', 'ENSG00000171824', 'ENSG00000172239', 'ENSG00000174501', 'ENSG00000175265', 'ENSG00000180573', 'ENSG00000183291', 'ENSG00000196655', 'ENSG00000196839', 'ENSG00000196912', 'ENSG00000197111', 'ENSG00000198804', 'ENSG00000214193', 'ENSG00000240505', 'ENSG00000241343', 'ENSG00000255302', 'ENSG00000256537', 'ENSG00000257529', 'ENSG00000262664']	[['TF'], ['TF'], ['TF'], ['TF'], ['TF'], ['TF'], ['TF'], ['TF'], ['TF'], ['TF'], ['TF'], ['TF'], ['TF'], ['TF'], ['TF'], ['TF'], ['TF'], ['TF'], ['TF'], ['TF'], ['TF'], ['TF'], ['TF'], ['TF'], ['TF'], ['TF'], ['TF'], ['TF'], ['TF'], ['TF'], ['TF'], ['TF'], ['TF'], ['TF'], ['TF'], ['TF'], ['TF'], ['TF'], ['TF'], ['TF'], ['TF'], ['TF'], ['TF'], ['TF'], ['TF'], ['TF'], ['TF'], ['TF'], ['TF'], ['TF'], ['TF'], ['TF'], ['TF'], ['TF'], ['TF'], ['TF'], ['TF'], ['TF'], ['TF'], ['TF'], ['TF'], ['TF'], ['TF'], ['TF'], ['TF']]
TF	TF:M07457	Factor: Hoxa9; motif: NTTAAWTAMA	1.7813480794716187e-10	TRUE	Factor: Hoxa9; motif: NTTAAWTAMA	4750	432	70	78676	0.16203703703703703	0.014736842105263158	query_1	['TF:M00000']	['ENSG00000001497', 'ENSG00000011426', 'ENSG00000018189', 'ENSG00000020633', 'ENSG00000076043', 'ENSG00000091164', 'ENSG00000091542', 'ENSG00000095380', 'ENSG00000096384', 'ENSG00000099284', 'ENSG00000100941', 'ENSG00000102309', 'ENSG00000102409', 'ENSG00000102900', 'ENSG00000103018', 'ENSG00000104442', 'ENSG00000112335', 'ENSG00000112992', 'ENSG00000113328', 'ENSG00000113368', 'ENSG00000114857', 'ENSG00000116752', 'ENSG00000117906', 'ENSG00000119280', 'ENSG00000123131', 'ENSG00000131171', 'ENSG00000132424', 'ENSG00000132938', 'ENSG00000134046', 'ENSG00000134049', 'ENSG00000134369', 'ENSG00000134375', 'ENSG00000134884', 'ENSG00000134909', 'ENSG00000135976', 'ENSG00000136450', 'ENSG00000140391', 'ENSG00000140632', 'ENSG00000143543', 'ENSG00000143742', 'ENSG00000143815', 'ENSG00000144118', 'ENSG00000153707', 'ENSG00000156467', 'ENSG00000158286', 'ENSG00000160613', 'ENSG00000162601', 'ENSG00000164106', 'ENSG00000164332', 'ENSG00000166275', 'ENSG00000166562', 'ENSG00000166913', 'ENSG00000168137', 'ENSG00000171824', 'ENSG00000172239', 'ENSG00000177954', 'ENSG00000183291', 'ENSG00000196704', 'ENSG00000197903', 'ENSG00000198721', 'ENSG00000198804', 'ENSG00000198856', 'ENSG00000204272', 'ENSG00000213593', 'ENSG00000244754', 'ENSG00000255302', 'ENSG00000266086', 'ENSG00000268083', 'ENSG00000272398', 'ENSG00000274944']	[['TF'], ['TF'], ['TF'], ['TF'], ['TF'], ['TF'], ['TF'], ['TF'], ['TF'], ['TF'], ['TF'], ['TF'], ['TF'], ['TF'], ['TF'], ['TF'], ['TF'], ['TF'], ['TF'], ['TF'], ['TF'], ['TF'], ['TF'], ['TF'], ['TF'], ['TF'], ['TF'], ['TF'], ['TF'], ['TF'], ['TF'], ['TF'], ['TF'], ['TF'], ['TF'], ['TF'], ['TF'], ['TF'], ['TF'], ['TF'], ['TF'], ['TF'], ['TF'], ['TF'], ['TF'], ['TF'], ['TF'], ['TF'], ['TF'], ['TF'], ['TF'], ['TF'], ['TF'], ['TF'], ['TF'], ['TF'], ['TF'], ['TF'], ['TF'], ['TF'], ['TF'], ['TF'], ['TF'], ['TF'], ['TF'], ['TF'], ['TF'], ['TF'], ['TF'], ['TF']]
TF	TF:M00793_1	Factor: YY1; motif: GCCATNTTN; match class: 1	1.806506200428039e-10	TRUE	Factor: YY1; motif: GCCATNTTN; match class: 1	652	432	25	78676	0.0578704	0.0383436	query_1	['TF:M00793']	['ENSG00000007923', 'ENSG00000010244', 'ENSG00000011021', 'ENSG00000011243', 'ENSG00000013441', 'ENSG00000078747', 'ENSG00000096384', 'ENSG00000100836', 'ENSG00000102390', 'ENSG00000103544', 'ENSG00000112473', 'ENSG00000130254', 'ENSG00000132424', 'ENSG00000143442', 'ENSG00000143742', 'ENSG00000148690', 'ENSG00000155463', 'ENSG00000159592', 'ENSG00000167996', 'ENSG00000168653', 'ENSG00000168906', 'ENSG00000180573', 'ENSG00000204673', 'ENSG00000244754', 'ENSG00000293268']	[['TF'], ['TF'], ['TF'], ['TF'], ['TF'], ['TF'], ['TF'], ['TF'], ['TF'], ['TF'], ['TF'], ['TF'], ['TF'], ['TF'], ['TF'], ['TF'], ['TF'], ['TF'], ['TF'], ['TF'], ['TF'], ['TF'], ['TF'], ['TF'], ['TF']]
TF	TF:M04328	Factor: GSX2; motif: NNYMATTANN	1.8267718236270874e-10	TRUE	Factor: GSX2; motif: NNYMATTANN	6143	432	82	78676	0.18981481481481483	0.013348526778447013	query_1	['TF:M00000']	['ENSG00000011426', 'ENSG00000018189', 'ENSG00000020633', 'ENSG00000033178', 'ENSG00000071994', 'ENSG00000076043', 'ENSG00000078814', 'ENSG00000088038', 'ENSG00000091164', 'ENSG00000091542', 'ENSG00000095380', 'ENSG00000096384', 'ENSG00000099284', 'ENSG00000100941', 'ENSG00000101605', 'ENSG00000102309', 'ENSG00000104218', 'ENSG00000104412', 'ENSG00000110108', 'ENSG00000113328', 'ENSG00000113811', 'ENSG00000114942', 'ENSG00000115944', 'ENSG00000116752', 'ENSG00000121022', 'ENSG00000127125', 'ENSG00000131171', 'ENSG00000132938', 'ENSG00000134046', 'ENSG00000134049', 'ENSG00000134369', 'ENSG00000134909', 'ENSG00000135473', 'ENSG00000135547', 'ENSG00000135976', 'ENSG00000137504', 'ENSG00000137947', 'ENSG00000140391', 'ENSG00000143442', 'ENSG00000143742', 'ENSG00000143815', 'ENSG00000144118', 'ENSG00000144451', 'ENSG00000147677', 'ENSG00000148690', 'ENSG00000151067', 'ENSG00000153707', 'ENSG00000155876', 'ENSG00000156467', 'ENSG00000158286', 'ENSG00000163618', 'ENSG00000164106', 'ENSG00000164332', 'ENSG00000164346', 'ENSG00000165502', 'ENSG00000166228', 'ENSG00000166275', 'ENSG00000166562', 'ENSG00000166681', 'ENSG00000167615', 'ENSG00000168137', 'ENSG00000169490', 'ENSG00000170390', 'ENSG00000175854', 'ENSG00000176261', 'ENSG00000177576', 'ENSG00000180573', 'ENSG00000196655', 'ENSG00000196704', 'ENSG00000197111', 'ENSG00000198804', 'ENSG00000198856', 'ENSG00000213593', 'ENSG00000215252', 'ENSG00000244754', 'ENSG00000250317', 'ENSG00000255302', 'ENSG00000257727', 'ENSG00000258643', 'ENSG00000272398', 'ENSG00000274944', 'ENSG00000293268']	[['TF'], ['TF'], ['TF'], ['TF'], ['TF'], ['TF'], ['TF'], ['TF'], ['TF'], ['TF'], ['TF'], ['TF'], ['TF'], ['TF'], ['TF'], ['TF'], ['TF'], ['TF'], ['TF'], ['TF'], ['TF'], ['TF'], ['TF'], ['TF'], ['TF'], ['TF'], ['TF'], ['TF'], ['TF'], ['TF'], ['TF'], ['TF'], ['TF'], ['TF'], ['TF'], ['TF'], ['TF'], ['TF'], ['TF'], ['TF'], ['TF'], ['TF'], ['TF'], ['TF'], ['TF'], ['TF'], ['TF'], ['TF'], ['TF'], ['TF'], ['TF'], ['TF'], ['TF'], ['TF'], ['TF'], ['TF'], ['TF'], ['TF'], ['TF'], ['TF'], ['TF'], ['TF'], ['TF'], ['TF'], ['TF'], ['TF'], ['TF'], ['TF'], ['TF'], ['TF'], ['TF'], ['TF'], ['TF'], ['TF'], ['TF'], ['TF'], ['TF'], ['TF'], ['TF'], ['TF'], ['TF'], ['TF']]
TF	TF:M09665	Factor: RBPJK; motif: SYGTGRGAANN	1.8707883706770123e-10	TRUE	Factor: RBPJK; motif: SYGTGRGAANN	4532	432	68	78676	0.1574074074074074	0.0150044	query_1	['TF:M00000']	['ENSG00000001497', 'ENSG00000010244', 'ENSG00000011021', 'ENSG00000011426', 'ENSG00000044574', 'ENSG00000048028', 'ENSG00000070081', 'ENSG00000071994', 'ENSG00000072110', 'ENSG00000079482', 'ENSG00000090924', 'ENSG00000091542', 'ENSG00000096384', 'ENSG00000097007', 'ENSG00000099284', 'ENSG00000100941', 'ENSG00000102409', 'ENSG00000102900', 'ENSG00000104412', 'ENSG00000105438', 'ENSG00000108654', 'ENSG00000110108', 'ENSG00000117906', 'ENSG00000120727', 'ENSG00000125753', 'ENSG00000125977', 'ENSG00000127022', 'ENSG00000127184', 'ENSG00000131171', 'ENSG00000132424', 'ENSG00000133112', 'ENSG00000134369', 'ENSG00000135547', 'ENSG00000137947', 'ENSG00000139168', 'ENSG00000143368', 'ENSG00000143815', 'ENSG00000144451', 'ENSG00000147065', 'ENSG00000147687', 'ENSG00000160613', 'ENSG00000160953', 'ENSG00000162601', 'ENSG00000164327', 'ENSG00000166275', 'ENSG00000166681', 'ENSG00000166913', 'ENSG00000167371', 'ENSG00000167461', 'ENSG00000169490', 'ENSG00000170142', 'ENSG00000184216', 'ENSG00000187837', 'ENSG00000188976', 'ENSG00000196704', 'ENSG00000196839', 'ENSG00000198231', 'ENSG00000198242', 'ENSG00000198721', 'ENSG00000198856', 'ENSG00000204381', 'ENSG00000204673', 'ENSG00000213020', 'ENSG00000213626', 'ENSG00000214193', 'ENSG00000215252', 'ENSG00000225921', 'ENSG00000262664']	[['TF'], ['TF'], ['TF'], ['TF'], ['TF'], ['TF'], ['TF'], ['TF'], ['TF'], ['TF'], ['TF'], ['TF'], ['TF'], ['TF'], ['TF'], ['TF'], ['TF'], ['TF'], ['TF'], ['TF'], ['TF'], ['TF'], ['TF'], ['TF'], ['TF'], ['TF'], ['TF'], ['TF'], ['TF'], ['TF'], ['TF'], ['TF'], ['TF'], ['TF'], ['TF'], ['TF'], ['TF'], ['TF'], ['TF'], ['TF'], ['TF'], ['TF'], ['TF'], ['TF'], ['TF'], ['TF'], ['TF'], ['TF'], ['TF'], ['TF'], ['TF'], ['TF'], ['TF'], ['TF'], ['TF'], ['TF'], ['TF'], ['TF'], ['TF'], ['TF'], ['TF'], ['TF'], ['TF'], ['TF'], ['TF'], ['TF'], ['TF'], ['TF']]
TF	TF:M09929	Factor: FOXK1; motif: TGTTTNCNNT	1.8930969275675794e-10	TRUE	Factor: FOXK1; motif: TGTTTNCNNT	4204	432	65	78676	0.15046296296296297	0.015461465271170314	query_1	['TF:M00000']	['ENSG00000011021', 'ENSG00000033178', 'ENSG00000055044', 'ENSG00000069345', 'ENSG00000078596', 'ENSG00000079482', 'ENSG00000085377', 'ENSG00000089280', 'ENSG00000099783', 'ENSG00000100442', 'ENSG00000101605', 'ENSG00000103365', 'ENSG00000108654', 'ENSG00000108963', 'ENSG00000113368', 'ENSG00000114125', 'ENSG00000114942', 'ENSG00000115944', 'ENSG00000116752', 'ENSG00000117616', 'ENSG00000123131', 'ENSG00000127922', 'ENSG00000130513', 'ENSG00000131876', 'ENSG00000132424', 'ENSG00000132646', 'ENSG00000134375', 'ENSG00000136450', 'ENSG00000139613', 'ENSG00000139625', 'ENSG00000142168', 'ENSG00000143442', 'ENSG00000144028', 'ENSG00000144451', 'ENSG00000145354', 'ENSG00000147687', 'ENSG00000149532', 'ENSG00000153707', 'ENSG00000159592', 'ENSG00000160613', 'ENSG00000162390', 'ENSG00000164182', 'ENSG00000164237', 'ENSG00000164327', 'ENSG00000164346', 'ENSG00000166228', 'ENSG00000166295', 'ENSG00000167595', 'ENSG00000168137', 'ENSG00000170390', 'ENSG00000172239', 'ENSG00000175265', 'ENSG00000176386', 'ENSG00000177576', 'ENSG00000177954', 'ENSG00000180573', 'ENSG00000183291', 'ENSG00000185088', 'ENSG00000187837', 'ENSG00000197111', 'ENSG00000198231', 'ENSG00000204673', 'ENSG00000255302', 'ENSG00000266086', 'ENSG00000272398']	[['TF'], ['TF'], ['TF'], ['TF'], ['TF'], ['TF'], ['TF'], ['TF'], ['TF'], ['TF'], ['TF'], ['TF'], ['TF'], ['TF'], ['TF'], ['TF'], ['TF'], ['TF'], ['TF'], ['TF'], ['TF'], ['TF'], ['TF'], ['TF'], ['TF'], ['TF'], ['TF'], ['TF'], ['TF'], ['TF'], ['TF'], ['TF'], ['TF'], ['TF'], ['TF'], ['TF'], ['TF'], ['TF'], ['TF'], ['TF'], ['TF'], ['TF'], ['TF'], ['TF'], ['TF'], ['TF'], ['TF'], ['TF'], ['TF'], ['TF'], ['TF'], ['TF'], ['TF'], ['TF'], ['TF'], ['TF'], ['TF'], ['TF'], ['TF'], ['TF'], ['TF'], ['TF'], ['TF'], ['TF'], ['TF']]
TF	TF:M10460_1	Factor: ZNF273; motif: GAGAGGAGCTAC; match class: 1	1.9226786752630653e-10	TRUE	Factor: ZNF273; motif: GAGAGGAGCTAC; match class: 1	5911	432	80	78676	0.18518518518518517	0.013534088986635088	query_1	['TF:M10460']	['ENSG00000011243', 'ENSG00000033178', 'ENSG00000048028', 'ENSG00000062716', 'ENSG00000071082', 'ENSG00000085377', 'ENSG00000088038', 'ENSG00000088448', 'ENSG00000100836', 'ENSG00000102390', 'ENSG00000102409', 'ENSG00000103544', 'ENSG00000104412', 'ENSG00000104442', 'ENSG00000105612', 'ENSG00000108963', 'ENSG00000112335', 'ENSG00000112473', 'ENSG00000112992', 'ENSG00000113368', 'ENSG00000114902', 'ENSG00000115944', 'ENSG00000117616', 'ENSG00000118707', 'ENSG00000119280', 'ENSG00000122033', 'ENSG00000125356', 'ENSG00000125753', 'ENSG00000125870', 'ENSG00000126214', 'ENSG00000129244', 'ENSG00000130770', 'ENSG00000132424', 'ENSG00000132646', 'ENSG00000133112', 'ENSG00000136450', 'ENSG00000137947', 'ENSG00000138069', 'ENSG00000138326', 'ENSG00000139168', 'ENSG00000140632', 'ENSG00000141337', 'ENSG00000143924', 'ENSG00000144451', 'ENSG00000145824', 'ENSG00000147065', 'ENSG00000150551', 'ENSG00000153707', 'ENSG00000156467', 'ENSG00000158286', 'ENSG00000159592', 'ENSG00000160613', 'ENSG00000162601', 'ENSG00000164106', 'ENSG00000165502', 'ENSG00000166913', 'ENSG00000167371', 'ENSG00000167461', 'ENSG00000167615', 'ENSG00000167996', 'ENSG00000168653', 'ENSG00000168906', 'ENSG00000170270', 'ENSG00000172115', 'ENSG00000176386', 'ENSG00000177954', 'ENSG00000182979', 'ENSG00000185088', 'ENSG00000185222', 'ENSG00000204256', 'ENSG00000204388', 'ENSG00000204673', 'ENSG00000213020', 'ENSG00000225921', 'ENSG00000244754', 'ENSG00000256537', 'ENSG00000264324', 'ENSG00000266086', 'ENSG00000274944', 'ENSG00000293268']	[['TF'], ['TF'], ['TF'], ['TF'], ['TF'], ['TF'], ['TF'], ['TF'], ['TF'], ['TF'], ['TF'], ['TF'], ['TF'], ['TF'], ['TF'], ['TF'], ['TF'], ['TF'], ['TF'], ['TF'], ['TF'], ['TF'], ['TF'], ['TF'], ['TF'], ['TF'], ['TF'], ['TF'], ['TF'], ['TF'], ['TF'], ['TF'], ['TF'], ['TF'], ['TF'], ['TF'], ['TF'], ['TF'], ['TF'], ['TF'], ['TF'], ['TF'], ['TF'], ['TF'], ['TF'], ['TF'], ['TF'], ['TF'], ['TF'], ['TF'], ['TF'], ['TF'], ['TF'], ['TF'], ['TF'], ['TF'], ['TF'], ['TF'], ['TF'], ['TF'], ['TF'], ['TF'], ['TF'], ['TF'], ['TF'], ['TF'], ['TF'], ['TF'], ['TF'], ['TF'], ['TF'], ['TF'], ['TF'], ['TF'], ['TF'], ['TF'], ['TF'], ['TF'], ['TF'], ['TF']]
TF	TF:M10802	Factor: HOXA10; motif: NGYMATAAANN	1.9340623670093396e-10	TRUE	Factor: HOXA10; motif: NGYMATAAANN	3672	432	60	78676	0.1388888888888889	0.016339869281045753	query_1	['TF:M00000']	['ENSG00000001497', 'ENSG00000013441', 'ENSG00000044574', 'ENSG00000048028', 'ENSG00000078814', 'ENSG00000085231', 'ENSG00000100941', 'ENSG00000101605', 'ENSG00000102900', 'ENSG00000105438', 'ENSG00000108654', 'ENSG00000108963', 'ENSG00000110108', 'ENSG00000111540', 'ENSG00000112335', 'ENSG00000113328', 'ENSG00000114125', 'ENSG00000114942', 'ENSG00000115216', 'ENSG00000117616', 'ENSG00000118308', 'ENSG00000122033', 'ENSG00000122367', 'ENSG00000127184', 'ENSG00000130638', 'ENSG00000132510', 'ENSG00000134375', 'ENSG00000134909', 'ENSG00000136003', 'ENSG00000136450', 'ENSG00000137409', 'ENSG00000137801', 'ENSG00000138326', 'ENSG00000140350', 'ENSG00000143442', 'ENSG00000143742', 'ENSG00000144028', 'ENSG00000147677', 'ENSG00000147687', 'ENSG00000153944', 'ENSG00000156467', 'ENSG00000159592', 'ENSG00000161671', 'ENSG00000164106', 'ENSG00000164327', 'ENSG00000164346', 'ENSG00000166228', 'ENSG00000168610', 'ENSG00000172809', 'ENSG00000173511', 'ENSG00000175265', 'ENSG00000187837', 'ENSG00000196704', 'ENSG00000204272', 'ENSG00000257727', 'ENSG00000258643', 'ENSG00000266086', 'ENSG00000273841', 'ENSG00000274944', 'ENSG00000285437']	[['TF'], ['TF'], ['TF'], ['TF'], ['TF'], ['TF'], ['TF'], ['TF'], ['TF'], ['TF'], ['TF'], ['TF'], ['TF'], ['TF'], ['TF'], ['TF'], ['TF'], ['TF'], ['TF'], ['TF'], ['TF'], ['TF'], ['TF'], ['TF'], ['TF'], ['TF'], ['TF'], ['TF'], ['TF'], ['TF'], ['TF'], ['TF'], ['TF'], ['TF'], ['TF'], ['TF'], ['TF'], ['TF'], ['TF'], ['TF'], ['TF'], ['TF'], ['TF'], ['TF'], ['TF'], ['TF'], ['TF'], ['TF'], ['TF'], ['TF'], ['TF'], ['TF'], ['TF'], ['TF'], ['TF'], ['TF'], ['TF'], ['TF'], ['TF'], ['TF']]
TF	TF:M10786_1	Factor: hoxa9; motif: GYMATWANNN; match class: 1	1.9859827685372e-10	TRUE	Factor: hoxa9; motif: GYMATWANNN; match class: 1	2110	432	44	78676	0.10185185185185185	0.0208531	query_1	['TF:M10786']	['ENSG00000007923', 'ENSG00000013441', 'ENSG00000048028', 'ENSG00000079482', 'ENSG00000099783', 'ENSG00000100941', 'ENSG00000101605', 'ENSG00000102172', 'ENSG00000108061', 'ENSG00000108963', 'ENSG00000110108', 'ENSG00000111540', 'ENSG00000113811', 'ENSG00000114902', 'ENSG00000117616', 'ENSG00000118308', 'ENSG00000129128', 'ENSG00000130770', 'ENSG00000134308', 'ENSG00000134375', 'ENSG00000135547', 'ENSG00000136003', 'ENSG00000139168', 'ENSG00000140391', 'ENSG00000147687', 'ENSG00000156467', 'ENSG00000159592', 'ENSG00000164346', 'ENSG00000166228', 'ENSG00000166681', 'ENSG00000168653', 'ENSG00000172115', 'ENSG00000187837', 'ENSG00000198804', 'ENSG00000204272', 'ENSG00000241343', 'ENSG00000243279', 'ENSG00000250317', 'ENSG00000256537', 'ENSG00000257529', 'ENSG00000258643', 'ENSG00000268083', 'ENSG00000272398', 'ENSG00000274944']	[['TF'], ['TF'], ['TF'], ['TF'], ['TF'], ['TF'], ['TF'], ['TF'], ['TF'], ['TF'], ['TF'], ['TF'], ['TF'], ['TF'], ['TF'], ['TF'], ['TF'], ['TF'], ['TF'], ['TF'], ['TF'], ['TF'], ['TF'], ['TF'], ['TF'], ['TF'], ['TF'], ['TF'], ['TF'], ['TF'], ['TF'], ['TF'], ['TF'], ['TF'], ['TF'], ['TF'], ['TF'], ['TF'], ['TF'], ['TF'], ['TF'], ['TF'], ['TF'], ['TF']]
TF	TF:M00050_1	Factor: E2F; motif: TTTSGCGC; match class: 1	1.9907981937170693e-10	TRUE	Factor: E2F; motif: TTTSGCGC; match class: 1	1933	432	42	78676	0.0972222	0.0217279	query_1	['TF:M00050']	['ENSG00000033178', 'ENSG00000044574', 'ENSG00000078814', 'ENSG00000088038', 'ENSG00000089280', 'ENSG00000091542', 'ENSG00000102172', 'ENSG00000102309', 'ENSG00000110108', 'ENSG00000113368', 'ENSG00000114902', 'ENSG00000114948', 'ENSG00000127125', 'ENSG00000127184', 'ENSG00000131876', 'ENSG00000132646', 'ENSG00000133112', 'ENSG00000134375', 'ENSG00000134884', 'ENSG00000136003', 'ENSG00000136450', 'ENSG00000137504', 'ENSG00000141337', 'ENSG00000151067', 'ENSG00000153944', 'ENSG00000155463', 'ENSG00000155957', 'ENSG00000156467', 'ENSG00000160953', 'ENSG00000164346', 'ENSG00000167595', 'ENSG00000168906', 'ENSG00000169490', 'ENSG00000170270', 'ENSG00000172809', 'ENSG00000180573', 'ENSG00000187837', 'ENSG00000197903', 'ENSG00000204256', 'ENSG00000221978', 'ENSG00000244754', 'ENSG00000266086']	[['TF'], ['TF'], ['TF'], ['TF'], ['TF'], ['TF'], ['TF'], ['TF'], ['TF'], ['TF'], ['TF'], ['TF'], ['TF'], ['TF'], ['TF'], ['TF'], ['TF'], ['TF'], ['TF'], ['TF'], ['TF'], ['TF'], ['TF'], ['TF'], ['TF'], ['TF'], ['TF'], ['TF'], ['TF'], ['TF'], ['TF'], ['TF'], ['TF'], ['TF'], ['TF'], ['TF'], ['TF'], ['TF'], ['TF'], ['TF'], ['TF'], ['TF']]
TF	TF:M03551	Factor: JunB; motif: TGACTCAN	2.0821002102432987e-10	TRUE	Factor: JunB; motif: TGACTCAN	4322	432	66	78676	0.1527777777777778	0.015270708005552984	query_1	['TF:M00000']	['ENSG00000010244', 'ENSG00000011021', 'ENSG00000011105', 'ENSG00000011426', 'ENSG00000018189', 'ENSG00000070081', 'ENSG00000076043', 'ENSG00000096384', 'ENSG00000101084', 'ENSG00000101367', 'ENSG00000102390', 'ENSG00000102409', 'ENSG00000103018', 'ENSG00000103544', 'ENSG00000104218', 'ENSG00000105185', 'ENSG00000105829', 'ENSG00000111540', 'ENSG00000112473', 'ENSG00000113811', 'ENSG00000116752', 'ENSG00000118308', 'ENSG00000121022', 'ENSG00000122033', 'ENSG00000122367', 'ENSG00000124762', 'ENSG00000125753', 'ENSG00000125977', 'ENSG00000126214', 'ENSG00000127922', 'ENSG00000130513', 'ENSG00000134046', 'ENSG00000134153', 'ENSG00000134369', 'ENSG00000135473', 'ENSG00000137947', 'ENSG00000139168', 'ENSG00000141337', 'ENSG00000141385', 'ENSG00000142168', 'ENSG00000143569', 'ENSG00000143612', 'ENSG00000143815', 'ENSG00000143924', 'ENSG00000144118', 'ENSG00000145824', 'ENSG00000147687', 'ENSG00000153707', 'ENSG00000164106', 'ENSG00000164332', 'ENSG00000166913', 'ENSG00000167461', 'ENSG00000167595', 'ENSG00000167615', 'ENSG00000171824', 'ENSG00000177576', 'ENSG00000184216', 'ENSG00000196704', 'ENSG00000196839', 'ENSG00000198242', 'ENSG00000198517', 'ENSG00000204673', 'ENSG00000214021', 'ENSG00000268083', 'ENSG00000274944', 'ENSG00000293268']	[['TF'], ['TF'], ['TF'], ['TF'], ['TF'], ['TF'], ['TF'], ['TF'], ['TF'], ['TF'], ['TF'], ['TF'], ['TF'], ['TF'], ['TF'], ['TF'], ['TF'], ['TF'], ['TF'], ['TF'], ['TF'], ['TF'], ['TF'], ['TF'], ['TF'], ['TF'], ['TF'], ['TF'], ['TF'], ['TF'], ['TF'], ['TF'], ['TF'], ['TF'], ['TF'], ['TF'], ['TF'], ['TF'], ['TF'], ['TF'], ['TF'], ['TF'], ['TF'], ['TF'], ['TF'], ['TF'], ['TF'], ['TF'], ['TF'], ['TF'], ['TF'], ['TF'], ['TF'], ['TF'], ['TF'], ['TF'], ['TF'], ['TF'], ['TF'], ['TF'], ['TF'], ['TF'], ['TF'], ['TF'], ['TF'], ['TF']]
TF	TF:M08870_1	Factor: DEC1; motif: NCNCACRTGNSC; match class: 1	2.1142324721207817e-10	TRUE	Factor: DEC1; motif: NCNCACRTGNSC; match class: 1	2482	432	48	78676	0.1111111111111111	0.019339242546333603	query_1	['TF:M08870']	['ENSG00000011021', 'ENSG00000011426', 'ENSG00000048028', 'ENSG00000064607', 'ENSG00000078814', 'ENSG00000085231', 'ENSG00000088448', 'ENSG00000103365', 'ENSG00000104442', 'ENSG00000109046', 'ENSG00000113368', 'ENSG00000113758', 'ENSG00000119280', 'ENSG00000120727', 'ENSG00000120742', 'ENSG00000122367', 'ENSG00000129055', 'ENSG00000130513', 'ENSG00000132646', 'ENSG00000133112', 'ENSG00000136450', 'ENSG00000137947', 'ENSG00000139725', 'ENSG00000140632', 'ENSG00000141385', 'ENSG00000143442', 'ENSG00000147454', 'ENSG00000150551', 'ENSG00000153944', 'ENSG00000155463', 'ENSG00000158286', 'ENSG00000164327', 'ENSG00000165502', 'ENSG00000166228', 'ENSG00000166562', 'ENSG00000168906', 'ENSG00000173757', 'ENSG00000174446', 'ENSG00000181038', 'ENSG00000182979', 'ENSG00000198517', 'ENSG00000204256', 'ENSG00000204673', 'ENSG00000225921', 'ENSG00000240505', 'ENSG00000255302', 'ENSG00000266086', 'ENSG00000273841']	[['TF'], ['TF'], ['TF'], ['TF'], ['TF'], ['TF'], ['TF'], ['TF'], ['TF'], ['TF'], ['TF'], ['TF'], ['TF'], ['TF'], ['TF'], ['TF'], ['TF'], ['TF'], ['TF'], ['TF'], ['TF'], ['TF'], ['TF'], ['TF'], ['TF'], ['TF'], ['TF'], ['TF'], ['TF'], ['TF'], ['TF'], ['TF'], ['TF'], ['TF'], ['TF'], ['TF'], ['TF'], ['TF'], ['TF'], ['TF'], ['TF'], ['TF'], ['TF'], ['TF'], ['TF'], ['TF'], ['TF'], ['TF']]
TF	TF:M02280	Factor: AP1; motif: TGACTCA	2.1265413387857977e-10	TRUE	Factor: AP1; motif: TGACTCA	4324	432	66	78676	0.1527777777777778	0.015263644773358002	query_1	['TF:M00000']	['ENSG00000010244', 'ENSG00000011021', 'ENSG00000011105', 'ENSG00000011426', 'ENSG00000018189', 'ENSG00000070081', 'ENSG00000076043', 'ENSG00000096384', 'ENSG00000101084', 'ENSG00000101367', 'ENSG00000102390', 'ENSG00000102409', 'ENSG00000103018', 'ENSG00000103544', 'ENSG00000104218', 'ENSG00000105185', 'ENSG00000105829', 'ENSG00000111540', 'ENSG00000112473', 'ENSG00000113811', 'ENSG00000116752', 'ENSG00000118308', 'ENSG00000121022', 'ENSG00000122033', 'ENSG00000122367', 'ENSG00000124762', 'ENSG00000125753', 'ENSG00000125977', 'ENSG00000126214', 'ENSG00000127922', 'ENSG00000130513', 'ENSG00000134046', 'ENSG00000134153', 'ENSG00000134369', 'ENSG00000135473', 'ENSG00000137947', 'ENSG00000139168', 'ENSG00000141337', 'ENSG00000141385', 'ENSG00000142168', 'ENSG00000143569', 'ENSG00000143612', 'ENSG00000143815', 'ENSG00000143924', 'ENSG00000144118', 'ENSG00000145824', 'ENSG00000147687', 'ENSG00000153707', 'ENSG00000164106', 'ENSG00000164332', 'ENSG00000166913', 'ENSG00000167461', 'ENSG00000167595', 'ENSG00000167615', 'ENSG00000171824', 'ENSG00000177576', 'ENSG00000184216', 'ENSG00000196704', 'ENSG00000196839', 'ENSG00000198242', 'ENSG00000198517', 'ENSG00000204673', 'ENSG00000214021', 'ENSG00000268083', 'ENSG00000274944', 'ENSG00000293268']	[['TF'], ['TF'], ['TF'], ['TF'], ['TF'], ['TF'], ['TF'], ['TF'], ['TF'], ['TF'], ['TF'], ['TF'], ['TF'], ['TF'], ['TF'], ['TF'], ['TF'], ['TF'], ['TF'], ['TF'], ['TF'], ['TF'], ['TF'], ['TF'], ['TF'], ['TF'], ['TF'], ['TF'], ['TF'], ['TF'], ['TF'], ['TF'], ['TF'], ['TF'], ['TF'], ['TF'], ['TF'], ['TF'], ['TF'], ['TF'], ['TF'], ['TF'], ['TF'], ['TF'], ['TF'], ['TF'], ['TF'], ['TF'], ['TF'], ['TF'], ['TF'], ['TF'], ['TF'], ['TF'], ['TF'], ['TF'], ['TF'], ['TF'], ['TF'], ['TF'], ['TF'], ['TF'], ['TF'], ['TF'], ['TF'], ['TF']]
TF	TF:M07282	Factor: ER71; motif: CWTCCTGT	2.1435968574705363e-10	TRUE	Factor: ER71; motif: CWTCCTGT	2770	432	51	78676	0.11805555555555555	0.0184116	query_1	['TF:M00000']	['ENSG00000010244', 'ENSG00000020633', 'ENSG00000076356', 'ENSG00000078596', 'ENSG00000085377', 'ENSG00000100813', 'ENSG00000100941', 'ENSG00000104412', 'ENSG00000108061', 'ENSG00000111711', 'ENSG00000112335', 'ENSG00000112473', 'ENSG00000113328', 'ENSG00000115944', 'ENSG00000117614', 'ENSG00000125753', 'ENSG00000129128', 'ENSG00000132510', 'ENSG00000134909', 'ENSG00000135976', 'ENSG00000139168', 'ENSG00000143569', 'ENSG00000143742', 'ENSG00000143862', 'ENSG00000145824', 'ENSG00000147677', 'ENSG00000148690', 'ENSG00000150551', 'ENSG00000163132', 'ENSG00000163635', 'ENSG00000167615', 'ENSG00000168906', 'ENSG00000172809', 'ENSG00000173511', 'ENSG00000173757', 'ENSG00000174446', 'ENSG00000174501', 'ENSG00000176386', 'ENSG00000182979', 'ENSG00000196655', 'ENSG00000196704', 'ENSG00000196912', 'ENSG00000197903', 'ENSG00000198517', 'ENSG00000204388', 'ENSG00000213020', 'ENSG00000241343', 'ENSG00000243279', 'ENSG00000256537', 'ENSG00000257529', 'ENSG00000285437']	[['TF'], ['TF'], ['TF'], ['TF'], ['TF'], ['TF'], ['TF'], ['TF'], ['TF'], ['TF'], ['TF'], ['TF'], ['TF'], ['TF'], ['TF'], ['TF'], ['TF'], ['TF'], ['TF'], ['TF'], ['TF'], ['TF'], ['TF'], ['TF'], ['TF'], ['TF'], ['TF'], ['TF'], ['TF'], ['TF'], ['TF'], ['TF'], ['TF'], ['TF'], ['TF'], ['TF'], ['TF'], ['TF'], ['TF'], ['TF'], ['TF'], ['TF'], ['TF'], ['TF'], ['TF'], ['TF'], ['TF'], ['TF'], ['TF'], ['TF'], ['TF']]
TF	TF:M03844	Factor: SAP-1a; motif: CWTCCKGT	2.1435968574705363e-10	TRUE	Factor: SAP-1a; motif: CWTCCKGT	2770	432	51	78676	0.11805555555555555	0.0184116	query_1	['TF:M00000']	['ENSG00000010244', 'ENSG00000020633', 'ENSG00000076356', 'ENSG00000078596', 'ENSG00000085377', 'ENSG00000100813', 'ENSG00000100941', 'ENSG00000104412', 'ENSG00000108061', 'ENSG00000111711', 'ENSG00000112335', 'ENSG00000112473', 'ENSG00000113328', 'ENSG00000115944', 'ENSG00000117614', 'ENSG00000125753', 'ENSG00000129128', 'ENSG00000132510', 'ENSG00000134909', 'ENSG00000135976', 'ENSG00000139168', 'ENSG00000143569', 'ENSG00000143742', 'ENSG00000143862', 'ENSG00000145824', 'ENSG00000147677', 'ENSG00000148690', 'ENSG00000150551', 'ENSG00000163132', 'ENSG00000163635', 'ENSG00000167615', 'ENSG00000168906', 'ENSG00000172809', 'ENSG00000173511', 'ENSG00000173757', 'ENSG00000174446', 'ENSG00000174501', 'ENSG00000176386', 'ENSG00000182979', 'ENSG00000196655', 'ENSG00000196704', 'ENSG00000196912', 'ENSG00000197903', 'ENSG00000198517', 'ENSG00000204388', 'ENSG00000213020', 'ENSG00000241343', 'ENSG00000243279', 'ENSG00000256537', 'ENSG00000257529', 'ENSG00000285437']	[['TF'], ['TF'], ['TF'], ['TF'], ['TF'], ['TF'], ['TF'], ['TF'], ['TF'], ['TF'], ['TF'], ['TF'], ['TF'], ['TF'], ['TF'], ['TF'], ['TF'], ['TF'], ['TF'], ['TF'], ['TF'], ['TF'], ['TF'], ['TF'], ['TF'], ['TF'], ['TF'], ['TF'], ['TF'], ['TF'], ['TF'], ['TF'], ['TF'], ['TF'], ['TF'], ['TF'], ['TF'], ['TF'], ['TF'], ['TF'], ['TF'], ['TF'], ['TF'], ['TF'], ['TF'], ['TF'], ['TF'], ['TF'], ['TF'], ['TF'], ['TF']]
TF	TF:M01873_1	Factor: Egr-1; motif: GCGGGGGCGG; match class: 1	2.2030322962608515e-10	TRUE	Factor: Egr-1; motif: GCGGGGGCGG; match class: 1	2772	432	51	78676	0.11805555555555555	0.0183983	query_1	['TF:M01873']	['ENSG00000011243', 'ENSG00000048028', 'ENSG00000069345', 'ENSG00000072110', 'ENSG00000076356', 'ENSG00000088448', 'ENSG00000101004', 'ENSG00000101367', 'ENSG00000102172', 'ENSG00000104412', 'ENSG00000107130', 'ENSG00000110721', 'ENSG00000113758', 'ENSG00000114857', 'ENSG00000114861', 'ENSG00000114902', 'ENSG00000115216', 'ENSG00000118707', 'ENSG00000119280', 'ENSG00000130254', 'ENSG00000133112', 'ENSG00000134308', 'ENSG00000134363', 'ENSG00000135547', 'ENSG00000136238', 'ENSG00000136807', 'ENSG00000137409', 'ENSG00000137801', 'ENSG00000138069', 'ENSG00000140941', 'ENSG00000141337', 'ENSG00000143442', 'ENSG00000144118', 'ENSG00000153187', 'ENSG00000153944', 'ENSG00000160953', 'ENSG00000161671', 'ENSG00000164327', 'ENSG00000166228', 'ENSG00000167996', 'ENSG00000169635', 'ENSG00000170390', 'ENSG00000173511', 'ENSG00000175854', 'ENSG00000182118', 'ENSG00000182979', 'ENSG00000183291', 'ENSG00000198721', 'ENSG00000198858', 'ENSG00000244754', 'ENSG00000285708']	[['TF'], ['TF'], ['TF'], ['TF'], ['TF'], ['TF'], ['TF'], ['TF'], ['TF'], ['TF'], ['TF'], ['TF'], ['TF'], ['TF'], ['TF'], ['TF'], ['TF'], ['TF'], ['TF'], ['TF'], ['TF'], ['TF'], ['TF'], ['TF'], ['TF'], ['TF'], ['TF'], ['TF'], ['TF'], ['TF'], ['TF'], ['TF'], ['TF'], ['TF'], ['TF'], ['TF'], ['TF'], ['TF'], ['TF'], ['TF'], ['TF'], ['TF'], ['TF'], ['TF'], ['TF'], ['TF'], ['TF'], ['TF'], ['TF'], ['TF'], ['TF']]
TF	TF:M11224_1	Factor: CREM; motif: NRTGATGTCAYN; match class: 1	2.2141096421764738e-10	TRUE	Factor: CREM; motif: NRTGATGTCAYN; match class: 1	1057	432	31	78676	0.0717593	0.0293283	query_1	['TF:M11224']	['ENSG00000049192', 'ENSG00000066044', 'ENSG00000091164', 'ENSG00000096384', 'ENSG00000100442', 'ENSG00000101084', 'ENSG00000109046', 'ENSG00000113811', 'ENSG00000114125', 'ENSG00000114861', 'ENSG00000118707', 'ENSG00000123415', 'ENSG00000125753', 'ENSG00000126214', 'ENSG00000136003', 'ENSG00000137504', 'ENSG00000140632', 'ENSG00000147454', 'ENSG00000147677', 'ENSG00000151067', 'ENSG00000153944', 'ENSG00000161671', 'ENSG00000163635', 'ENSG00000167615', 'ENSG00000168610', 'ENSG00000172115', 'ENSG00000174501', 'ENSG00000175854', 'ENSG00000188735', 'ENSG00000197903', 'ENSG00000198231']	[['TF'], ['TF'], ['TF'], ['TF'], ['TF'], ['TF'], ['TF'], ['TF'], ['TF'], ['TF'], ['TF'], ['TF'], ['TF'], ['TF'], ['TF'], ['TF'], ['TF'], ['TF'], ['TF'], ['TF'], ['TF'], ['TF'], ['TF'], ['TF'], ['TF'], ['TF'], ['TF'], ['TF'], ['TF'], ['TF'], ['TF']]
TF	TF:M04737	Factor: HNF-3alpha; motif: WRWGTAAAC	2.2938050965686647e-10	TRUE	Factor: HNF-3alpha; motif: WRWGTAAAC	4888	432	71	78676	0.16435185185185186	0.014525368248772505	query_1	['TF:M00000']	['ENSG00000001497', 'ENSG00000003756', 'ENSG00000010244', 'ENSG00000011243', 'ENSG00000049192', 'ENSG00000055044', 'ENSG00000062716', 'ENSG00000088448', 'ENSG00000091164', 'ENSG00000099783', 'ENSG00000101605', 'ENSG00000102390', 'ENSG00000103365', 'ENSG00000103544', 'ENSG00000104218', 'ENSG00000108654', 'ENSG00000108963', 'ENSG00000109046', 'ENSG00000110108', 'ENSG00000113328', 'ENSG00000114125', 'ENSG00000114861', 'ENSG00000117616', 'ENSG00000121022', 'ENSG00000122033', 'ENSG00000123131', 'ENSG00000125753', 'ENSG00000130513', 'ENSG00000131876', 'ENSG00000132424', 'ENSG00000134308', 'ENSG00000134884', 'ENSG00000136003', 'ENSG00000137947', 'ENSG00000138326', 'ENSG00000139168', 'ENSG00000139613', 'ENSG00000143742', 'ENSG00000143862', 'ENSG00000144028', 'ENSG00000147677', 'ENSG00000148655', 'ENSG00000149532', 'ENSG00000153707', 'ENSG00000155957', 'ENSG00000158373', 'ENSG00000159592', 'ENSG00000160613', 'ENSG00000163618', 'ENSG00000163635', 'ENSG00000164182', 'ENSG00000164237', 'ENSG00000164327', 'ENSG00000164346', 'ENSG00000166228', 'ENSG00000166295', 'ENSG00000167615', 'ENSG00000168137', 'ENSG00000172115', 'ENSG00000176386', 'ENSG00000177576', 'ENSG00000180573', 'ENSG00000183291', 'ENSG00000185088', 'ENSG00000197903', 'ENSG00000198858', 'ENSG00000204272', 'ENSG00000204388', 'ENSG00000204673', 'ENSG00000240038', 'ENSG00000272398']	[['TF'], ['TF'], ['TF'], ['TF'], ['TF'], ['TF'], ['TF'], ['TF'], ['TF'], ['TF'], ['TF'], ['TF'], ['TF'], ['TF'], ['TF'], ['TF'], ['TF'], ['TF'], ['TF'], ['TF'], ['TF'], ['TF'], ['TF'], ['TF'], ['TF'], ['TF'], ['TF'], ['TF'], ['TF'], ['TF'], ['TF'], ['TF'], ['TF'], ['TF'], ['TF'], ['TF'], ['TF'], ['TF'], ['TF'], ['TF'], ['TF'], ['TF'], ['TF'], ['TF'], ['TF'], ['TF'], ['TF'], ['TF'], ['TF'], ['TF'], ['TF'], ['TF'], ['TF'], ['TF'], ['TF'], ['TF'], ['TF'], ['TF'], ['TF'], ['TF'], ['TF'], ['TF'], ['TF'], ['TF'], ['TF'], ['TF'], ['TF'], ['TF'], ['TF'], ['TF'], ['TF']]
TF	TF:M00792	Factor: SMAD; motif: AGACNBCNN	2.3584529464973926e-10	TRUE	Factor: SMAD; motif: AGACNBCNN	3901	432	62	78676	0.14351851851851852	0.0158934	query_1	['TF:M00000']	['ENSG00000007923', 'ENSG00000011105', 'ENSG00000033178', 'ENSG00000072110', 'ENSG00000076356', 'ENSG00000085377', 'ENSG00000088448', 'ENSG00000097007', 'ENSG00000100442', 'ENSG00000102390', 'ENSG00000104412', 'ENSG00000105829', 'ENSG00000108061', 'ENSG00000116752', 'ENSG00000117906', 'ENSG00000119280', 'ENSG00000122367', 'ENSG00000124762', 'ENSG00000125356', 'ENSG00000125753', 'ENSG00000125870', 'ENSG00000127125', 'ENSG00000130254', 'ENSG00000134049', 'ENSG00000134308', 'ENSG00000134884', 'ENSG00000135473', 'ENSG00000137504', 'ENSG00000140350', 'ENSG00000142168', 'ENSG00000143569', 'ENSG00000143612', 'ENSG00000147454', 'ENSG00000148655', 'ENSG00000148690', 'ENSG00000149532', 'ENSG00000153707', 'ENSG00000153944', 'ENSG00000158286', 'ENSG00000159592', 'ENSG00000163618', 'ENSG00000165502', 'ENSG00000167371', 'ENSG00000167461', 'ENSG00000167615', 'ENSG00000170142', 'ENSG00000175265', 'ENSG00000177954', 'ENSG00000183291', 'ENSG00000184216', 'ENSG00000188735', 'ENSG00000188976', 'ENSG00000196655', 'ENSG00000197903', 'ENSG00000198856', 'ENSG00000225921', 'ENSG00000244754', 'ENSG00000258643', 'ENSG00000262664', 'ENSG00000264324', 'ENSG00000285437', 'ENSG00000293268']	[['TF'], ['TF'], ['TF'], ['TF'], ['TF'], ['TF'], ['TF'], ['TF'], ['TF'], ['TF'], ['TF'], ['TF'], ['TF'], ['TF'], ['TF'], ['TF'], ['TF'], ['TF'], ['TF'], ['TF'], ['TF'], ['TF'], ['TF'], ['TF'], ['TF'], ['TF'], ['TF'], ['TF'], ['TF'], ['TF'], ['TF'], ['TF'], ['TF'], ['TF'], ['TF'], ['TF'], ['TF'], ['TF'], ['TF'], ['TF'], ['TF'], ['TF'], ['TF'], ['TF'], ['TF'], ['TF'], ['TF'], ['TF'], ['TF'], ['TF'], ['TF'], ['TF'], ['TF'], ['TF'], ['TF'], ['TF'], ['TF'], ['TF'], ['TF'], ['TF'], ['TF'], ['TF']]
TF	TF:M00199_1	Factor: AP-1; motif: NTGASTCAG; match class: 1	2.4130960230095305e-10	TRUE	Factor: AP-1; motif: NTGASTCAG; match class: 1	4336	432	66	78676	0.1527777777777778	0.0152214	query_1	['TF:M00199']	['ENSG00000010244', 'ENSG00000011021', 'ENSG00000011105', 'ENSG00000011426', 'ENSG00000018189', 'ENSG00000070081', 'ENSG00000076043', 'ENSG00000096384', 'ENSG00000101084', 'ENSG00000101367', 'ENSG00000102390', 'ENSG00000102409', 'ENSG00000103018', 'ENSG00000103544', 'ENSG00000104218', 'ENSG00000105185', 'ENSG00000105829', 'ENSG00000111540', 'ENSG00000112473', 'ENSG00000113811', 'ENSG00000116752', 'ENSG00000118308', 'ENSG00000121022', 'ENSG00000122033', 'ENSG00000122367', 'ENSG00000124762', 'ENSG00000125753', 'ENSG00000125977', 'ENSG00000126214', 'ENSG00000127922', 'ENSG00000130513', 'ENSG00000134046', 'ENSG00000134153', 'ENSG00000134369', 'ENSG00000135473', 'ENSG00000137947', 'ENSG00000139168', 'ENSG00000141337', 'ENSG00000141385', 'ENSG00000142168', 'ENSG00000143569', 'ENSG00000143612', 'ENSG00000143815', 'ENSG00000143924', 'ENSG00000144118', 'ENSG00000145824', 'ENSG00000147687', 'ENSG00000153707', 'ENSG00000164106', 'ENSG00000164332', 'ENSG00000166913', 'ENSG00000167461', 'ENSG00000167595', 'ENSG00000167615', 'ENSG00000171824', 'ENSG00000177576', 'ENSG00000184216', 'ENSG00000196704', 'ENSG00000196839', 'ENSG00000198242', 'ENSG00000198517', 'ENSG00000204673', 'ENSG00000214021', 'ENSG00000268083', 'ENSG00000274944', 'ENSG00000293268']	[['TF'], ['TF'], ['TF'], ['TF'], ['TF'], ['TF'], ['TF'], ['TF'], ['TF'], ['TF'], ['TF'], ['TF'], ['TF'], ['TF'], ['TF'], ['TF'], ['TF'], ['TF'], ['TF'], ['TF'], ['TF'], ['TF'], ['TF'], ['TF'], ['TF'], ['TF'], ['TF'], ['TF'], ['TF'], ['TF'], ['TF'], ['TF'], ['TF'], ['TF'], ['TF'], ['TF'], ['TF'], ['TF'], ['TF'], ['TF'], ['TF'], ['TF'], ['TF'], ['TF'], ['TF'], ['TF'], ['TF'], ['TF'], ['TF'], ['TF'], ['TF'], ['TF'], ['TF'], ['TF'], ['TF'], ['TF'], ['TF'], ['TF'], ['TF'], ['TF'], ['TF'], ['TF'], ['TF'], ['TF'], ['TF'], ['TF']]
TF	TF:M10667	Factor: NOTO; motif: NYMATTAN	2.6373074716122875e-10	TRUE	Factor: NOTO; motif: NYMATTAN	5130	432	73	78676	0.16898148148148148	0.014230019493177388	query_1	['TF:M00000']	['ENSG00000018189', 'ENSG00000033178', 'ENSG00000071994', 'ENSG00000078814', 'ENSG00000088038', 'ENSG00000091542', 'ENSG00000099284', 'ENSG00000100941', 'ENSG00000101605', 'ENSG00000102309', 'ENSG00000103018', 'ENSG00000103528', 'ENSG00000104412', 'ENSG00000105829', 'ENSG00000109046', 'ENSG00000111711', 'ENSG00000113328', 'ENSG00000113811', 'ENSG00000114942', 'ENSG00000115944', 'ENSG00000116752', 'ENSG00000127184', 'ENSG00000132424', 'ENSG00000132646', 'ENSG00000133112', 'ENSG00000134046', 'ENSG00000134308', 'ENSG00000134909', 'ENSG00000135473', 'ENSG00000135547', 'ENSG00000136003', 'ENSG00000137504', 'ENSG00000137947', 'ENSG00000142168', 'ENSG00000143368', 'ENSG00000143442', 'ENSG00000144451', 'ENSG00000147677', 'ENSG00000148399', 'ENSG00000148690', 'ENSG00000153707', 'ENSG00000154277', 'ENSG00000154545', 'ENSG00000155876', 'ENSG00000156467', 'ENSG00000158373', 'ENSG00000162601', 'ENSG00000163618', 'ENSG00000164327', 'ENSG00000166228', 'ENSG00000166275', 'ENSG00000166562', 'ENSG00000166681', 'ENSG00000167595', 'ENSG00000168137', 'ENSG00000169490', 'ENSG00000172239', 'ENSG00000175854', 'ENSG00000176261', 'ENSG00000177576', 'ENSG00000180573', 'ENSG00000181924', 'ENSG00000187243', 'ENSG00000187837', 'ENSG00000196655', 'ENSG00000196704', 'ENSG00000197111', 'ENSG00000198856', 'ENSG00000213593', 'ENSG00000250317', 'ENSG00000255302', 'ENSG00000257727', 'ENSG00000258643']	[['TF'], ['TF'], ['TF'], ['TF'], ['TF'], ['TF'], ['TF'], ['TF'], ['TF'], ['TF'], ['TF'], ['TF'], ['TF'], ['TF'], ['TF'], ['TF'], ['TF'], ['TF'], ['TF'], ['TF'], ['TF'], ['TF'], ['TF'], ['TF'], ['TF'], ['TF'], ['TF'], ['TF'], ['TF'], ['TF'], ['TF'], ['TF'], ['TF'], ['TF'], ['TF'], ['TF'], ['TF'], ['TF'], ['TF'], ['TF'], ['TF'], ['TF'], ['TF'], ['TF'], ['TF'], ['TF'], ['TF'], ['TF'], ['TF'], ['TF'], ['TF'], ['TF'], ['TF'], ['TF'], ['TF'], ['TF'], ['TF'], ['TF'], ['TF'], ['TF'], ['TF'], ['TF'], ['TF'], ['TF'], ['TF'], ['TF'], ['TF'], ['TF'], ['TF'], ['TF'], ['TF'], ['TF'], ['TF']]
TF	TF:M12456_1	Factor: NKX2-2; motif: NNNCCACTCAANNN; match class: 1	2.6426376512412424e-10	TRUE	Factor: NKX2-2; motif: NNNCCACTCAANNN; match class: 1	3082	432	54	78676	0.125	0.0175211	query_1	['TF:M12456']	['ENSG00000013441', 'ENSG00000064607', 'ENSG00000076356', 'ENSG00000092010', 'ENSG00000100442', 'ENSG00000102390', 'ENSG00000104412', 'ENSG00000109046', 'ENSG00000111540', 'ENSG00000111843', 'ENSG00000116604', 'ENSG00000117614', 'ENSG00000122367', 'ENSG00000125977', 'ENSG00000127125', 'ENSG00000132424', 'ENSG00000134049', 'ENSG00000135547', 'ENSG00000135976', 'ENSG00000139613', 'ENSG00000139625', 'ENSG00000140391', 'ENSG00000143368', 'ENSG00000143442', 'ENSG00000143543', 'ENSG00000143742', 'ENSG00000144451', 'ENSG00000147065', 'ENSG00000147687', 'ENSG00000150551', 'ENSG00000153707', 'ENSG00000154277', 'ENSG00000154545', 'ENSG00000158286', 'ENSG00000159592', 'ENSG00000162390', 'ENSG00000166562', 'ENSG00000168653', 'ENSG00000172115', 'ENSG00000174501', 'ENSG00000177576', 'ENSG00000182118', 'ENSG00000183291', 'ENSG00000187243', 'ENSG00000196839', 'ENSG00000196912', 'ENSG00000204381', 'ENSG00000214193', 'ENSG00000215252', 'ENSG00000225921', 'ENSG00000241343', 'ENSG00000250317', 'ENSG00000257529', 'ENSG00000262664']	[['TF'], ['TF'], ['TF'], ['TF'], ['TF'], ['TF'], ['TF'], ['TF'], ['TF'], ['TF'], ['TF'], ['TF'], ['TF'], ['TF'], ['TF'], ['TF'], ['TF'], ['TF'], ['TF'], ['TF'], ['TF'], ['TF'], ['TF'], ['TF'], ['TF'], ['TF'], ['TF'], ['TF'], ['TF'], ['TF'], ['TF'], ['TF'], ['TF'], ['TF'], ['TF'], ['TF'], ['TF'], ['TF'], ['TF'], ['TF'], ['TF'], ['TF'], ['TF'], ['TF'], ['TF'], ['TF'], ['TF'], ['TF'], ['TF'], ['TF'], ['TF'], ['TF'], ['TF'], ['TF']]
TF	TF:M00056_1	Factor: myogenin; motif: CRSCTGTTBNNTTTGGCACGSNGCCARCH; match class: 1	2.7588237167856654e-10	TRUE	Factor: myogenin; motif: CRSCTGTTBNNTTTGGCACGSNGCCARCH; match class: 1	4459	432	67	78676	0.1550925925925926	0.015025790535994617	query_1	['TF:M00056']	['ENSG00000011021', 'ENSG00000011105', 'ENSG00000049192', 'ENSG00000070081', 'ENSG00000071994', 'ENSG00000076356', 'ENSG00000088038', 'ENSG00000091542', 'ENSG00000096384', 'ENSG00000100836', 'ENSG00000103528', 'ENSG00000105612', 'ENSG00000108963', 'ENSG00000110721', 'ENSG00000111843', 'ENSG00000112335', 'ENSG00000113368', 'ENSG00000114857', 'ENSG00000117616', 'ENSG00000122367', 'ENSG00000123415', 'ENSG00000126214', 'ENSG00000131876', 'ENSG00000133112', 'ENSG00000134153', 'ENSG00000134369', 'ENSG00000135547', 'ENSG00000136450', 'ENSG00000136807', 'ENSG00000137409', 'ENSG00000138069', 'ENSG00000139725', 'ENSG00000140391', 'ENSG00000140632', 'ENSG00000142168', 'ENSG00000143612', 'ENSG00000144118', 'ENSG00000148655', 'ENSG00000151067', 'ENSG00000154277', 'ENSG00000155463', 'ENSG00000155876', 'ENSG00000155957', 'ENSG00000158286', 'ENSG00000159592', 'ENSG00000162390', 'ENSG00000164182', 'ENSG00000164327', 'ENSG00000164346', 'ENSG00000166913', 'ENSG00000167371', 'ENSG00000169490', 'ENSG00000169635', 'ENSG00000180573', 'ENSG00000187837', 'ENSG00000196704', 'ENSG00000204381', 'ENSG00000204388', 'ENSG00000213020', 'ENSG00000221978', 'ENSG00000240038', 'ENSG00000243279', 'ENSG00000250317', 'ENSG00000258643', 'ENSG00000266086', 'ENSG00000285437', 'ENSG00000293268']	[['TF'], ['TF'], ['TF'], ['TF'], ['TF'], ['TF'], ['TF'], ['TF'], ['TF'], ['TF'], ['TF'], ['TF'], ['TF'], ['TF'], ['TF'], ['TF'], ['TF'], ['TF'], ['TF'], ['TF'], ['TF'], ['TF'], ['TF'], ['TF'], ['TF'], ['TF'], ['TF'], ['TF'], ['TF'], ['TF'], ['TF'], ['TF'], ['TF'], ['TF'], ['TF'], ['TF'], ['TF'], ['TF'], ['TF'], ['TF'], ['TF'], ['TF'], ['TF'], ['TF'], ['TF'], ['TF'], ['TF'], ['TF'], ['TF'], ['TF'], ['TF'], ['TF'], ['TF'], ['TF'], ['TF'], ['TF'], ['TF'], ['TF'], ['TF'], ['TF'], ['TF'], ['TF'], ['TF'], ['TF'], ['TF'], ['TF'], ['TF']]
TF	TF:M11398	Factor: Fli-1; motif: NACMGGAARTN	2.9162015878408463e-10	TRUE	Factor: Fli-1; motif: NACMGGAARTN	2410	432	47	78676	0.1087962962962963	0.0195021	query_1	['TF:M00000']	['ENSG00000033178', 'ENSG00000048028', 'ENSG00000049192', 'ENSG00000061936', 'ENSG00000062716', 'ENSG00000066044', 'ENSG00000097007', 'ENSG00000100528', 'ENSG00000100941', 'ENSG00000101605', 'ENSG00000102409', 'ENSG00000103018', 'ENSG00000104412', 'ENSG00000108654', 'ENSG00000111843', 'ENSG00000112335', 'ENSG00000112473', 'ENSG00000112992', 'ENSG00000114125', 'ENSG00000114857', 'ENSG00000115944', 'ENSG00000116752', 'ENSG00000120742', 'ENSG00000123415', 'ENSG00000130770', 'ENSG00000132510', 'ENSG00000134909', 'ENSG00000136238', 'ENSG00000137947', 'ENSG00000139625', 'ENSG00000148690', 'ENSG00000163635', 'ENSG00000164332', 'ENSG00000167615', 'ENSG00000168610', 'ENSG00000170270', 'ENSG00000176386', 'ENSG00000177954', 'ENSG00000181038', 'ENSG00000188735', 'ENSG00000196655', 'ENSG00000197903', 'ENSG00000204272', 'ENSG00000213020', 'ENSG00000214021', 'ENSG00000285437', 'ENSG00000293268']	[['TF'], ['TF'], ['TF'], ['TF'], ['TF'], ['TF'], ['TF'], ['TF'], ['TF'], ['TF'], ['TF'], ['TF'], ['TF'], ['TF'], ['TF'], ['TF'], ['TF'], ['TF'], ['TF'], ['TF'], ['TF'], ['TF'], ['TF'], ['TF'], ['TF'], ['TF'], ['TF'], ['TF'], ['TF'], ['TF'], ['TF'], ['TF'], ['TF'], ['TF'], ['TF'], ['TF'], ['TF'], ['TF'], ['TF'], ['TF'], ['TF'], ['TF'], ['TF'], ['TF'], ['TF'], ['TF'], ['TF']]
TF	TF:M09975	Factor: LEF-1; motif: NCCTTTSWNNTNYN	2.933674158577908e-10	TRUE	Factor: LEF-1; motif: NCCTTTSWNNTNYN	4028	432	63	78676	0.14583333333333334	0.0156405	query_1	['TF:M00000']	['ENSG00000007923', 'ENSG00000011021', 'ENSG00000011426', 'ENSG00000020633', 'ENSG00000049192', 'ENSG00000064607', 'ENSG00000077782', 'ENSG00000078596', 'ENSG00000088448', 'ENSG00000095380', 'ENSG00000100941', 'ENSG00000102390', 'ENSG00000102900', 'ENSG00000104218', 'ENSG00000105185', 'ENSG00000105612', 'ENSG00000111540', 'ENSG00000112992', 'ENSG00000113328', 'ENSG00000113368', 'ENSG00000113758', 'ENSG00000113811', 'ENSG00000114857', 'ENSG00000114861', 'ENSG00000120727', 'ENSG00000121022', 'ENSG00000125753', 'ENSG00000127184', 'ENSG00000131171', 'ENSG00000134884', 'ENSG00000134909', 'ENSG00000135976', 'ENSG00000138326', 'ENSG00000139168', 'ENSG00000139625', 'ENSG00000140350', 'ENSG00000143742', 'ENSG00000143815', 'ENSG00000145824', 'ENSG00000147065', 'ENSG00000147677', 'ENSG00000149532', 'ENSG00000151067', 'ENSG00000154277', 'ENSG00000160953', 'ENSG00000164106', 'ENSG00000166681', 'ENSG00000170390', 'ENSG00000172809', 'ENSG00000175265', 'ENSG00000176386', 'ENSG00000177576', 'ENSG00000180573', 'ENSG00000181924', 'ENSG00000197903', 'ENSG00000198856', 'ENSG00000213020', 'ENSG00000214193', 'ENSG00000215252', 'ENSG00000225921', 'ENSG00000243279', 'ENSG00000257727', 'ENSG00000258643']	[['TF'], ['TF'], ['TF'], ['TF'], ['TF'], ['TF'], ['TF'], ['TF'], ['TF'], ['TF'], ['TF'], ['TF'], ['TF'], ['TF'], ['TF'], ['TF'], ['TF'], ['TF'], ['TF'], ['TF'], ['TF'], ['TF'], ['TF'], ['TF'], ['TF'], ['TF'], ['TF'], ['TF'], ['TF'], ['TF'], ['TF'], ['TF'], ['TF'], ['TF'], ['TF'], ['TF'], ['TF'], ['TF'], ['TF'], ['TF'], ['TF'], ['TF'], ['TF'], ['TF'], ['TF'], ['TF'], ['TF'], ['TF'], ['TF'], ['TF'], ['TF'], ['TF'], ['TF'], ['TF'], ['TF'], ['TF'], ['TF'], ['TF'], ['TF'], ['TF'], ['TF'], ['TF'], ['TF']]
TF	TF:M11304	Factor: batf3; motif: NRTGAYGTCAYN	2.951905102632383e-10	TRUE	Factor: batf3; motif: NRTGAYGTCAYN	793	432	27	78676	0.0625	0.034047919293820936	query_1	['TF:M00000']	['ENSG00000066044', 'ENSG00000091164', 'ENSG00000096384', 'ENSG00000100442', 'ENSG00000101084', 'ENSG00000109046', 'ENSG00000113811', 'ENSG00000114125', 'ENSG00000114861', 'ENSG00000125753', 'ENSG00000126214', 'ENSG00000136003', 'ENSG00000137504', 'ENSG00000140632', 'ENSG00000147454', 'ENSG00000147677', 'ENSG00000151067', 'ENSG00000153944', 'ENSG00000161671', 'ENSG00000163635', 'ENSG00000167615', 'ENSG00000168610', 'ENSG00000172115', 'ENSG00000175854', 'ENSG00000188735', 'ENSG00000197903', 'ENSG00000198231']	[['TF'], ['TF'], ['TF'], ['TF'], ['TF'], ['TF'], ['TF'], ['TF'], ['TF'], ['TF'], ['TF'], ['TF'], ['TF'], ['TF'], ['TF'], ['TF'], ['TF'], ['TF'], ['TF'], ['TF'], ['TF'], ['TF'], ['TF'], ['TF'], ['TF'], ['TF'], ['TF']]
TF	TF:M08213_1	Factor: Elk-1:TBR2; motif: TNRCACCGGAAGN; match class: 1	3.018069346329358e-10	TRUE	Factor: Elk-1:TBR2; motif: TNRCACCGGAAGN; match class: 1	1452	432	36	78676	0.0833333	0.024793388429752067	query_1	['TF:M08213']	['ENSG00000010244', 'ENSG00000033178', 'ENSG00000034713', 'ENSG00000061936', 'ENSG00000062716', 'ENSG00000066044', 'ENSG00000088448', 'ENSG00000100442', 'ENSG00000100941', 'ENSG00000101004', 'ENSG00000102309', 'ENSG00000117614', 'ENSG00000117616', 'ENSG00000120742', 'ENSG00000125356', 'ENSG00000129128', 'ENSG00000134049', 'ENSG00000134369', 'ENSG00000139725', 'ENSG00000140941', 'ENSG00000144028', 'ENSG00000148399', 'ENSG00000148690', 'ENSG00000149532', 'ENSG00000163635', 'ENSG00000164332', 'ENSG00000166295', 'ENSG00000167615', 'ENSG00000168653', 'ENSG00000170390', 'ENSG00000174446', 'ENSG00000183684', 'ENSG00000188976', 'ENSG00000198242', 'ENSG00000204256', 'ENSG00000262664']	[['TF'], ['TF'], ['TF'], ['TF'], ['TF'], ['TF'], ['TF'], ['TF'], ['TF'], ['TF'], ['TF'], ['TF'], ['TF'], ['TF'], ['TF'], ['TF'], ['TF'], ['TF'], ['TF'], ['TF'], ['TF'], ['TF'], ['TF'], ['TF'], ['TF'], ['TF'], ['TF'], ['TF'], ['TF'], ['TF'], ['TF'], ['TF'], ['TF'], ['TF'], ['TF'], ['TF']]
TF	TF:M11296_1	Factor: jdp2; motif: NRTGAYGTCAYN; match class: 1	3.021912791420202e-10	TRUE	Factor: jdp2; motif: NRTGAYGTCAYN; match class: 1	998	432	30	78676	0.0694444	0.0300601	query_1	['TF:M11296']	['ENSG00000049192', 'ENSG00000066044', 'ENSG00000091164', 'ENSG00000096384', 'ENSG00000100442', 'ENSG00000101084', 'ENSG00000109046', 'ENSG00000113811', 'ENSG00000114125', 'ENSG00000114861', 'ENSG00000118707', 'ENSG00000123415', 'ENSG00000125753', 'ENSG00000126214', 'ENSG00000136003', 'ENSG00000137504', 'ENSG00000140632', 'ENSG00000147454', 'ENSG00000147677', 'ENSG00000151067', 'ENSG00000153944', 'ENSG00000161671', 'ENSG00000163635', 'ENSG00000167615', 'ENSG00000168610', 'ENSG00000172115', 'ENSG00000175854', 'ENSG00000188735', 'ENSG00000197903', 'ENSG00000198231']	[['TF'], ['TF'], ['TF'], ['TF'], ['TF'], ['TF'], ['TF'], ['TF'], ['TF'], ['TF'], ['TF'], ['TF'], ['TF'], ['TF'], ['TF'], ['TF'], ['TF'], ['TF'], ['TF'], ['TF'], ['TF'], ['TF'], ['TF'], ['TF'], ['TF'], ['TF'], ['TF'], ['TF'], ['TF'], ['TF']]
TF	TF:M02263	Factor: NFE2L2; motif: RTGACWCAGCA	3.040760670878501e-10	TRUE	Factor: NFE2L2; motif: RTGACWCAGCA	3093	432	54	78676	0.125	0.0174588	query_1	['TF:M00000']	['ENSG00000007923', 'ENSG00000011243', 'ENSG00000013441', 'ENSG00000018189', 'ENSG00000020633', 'ENSG00000062716', 'ENSG00000076043', 'ENSG00000091164', 'ENSG00000096384', 'ENSG00000100813', 'ENSG00000101084', 'ENSG00000102309', 'ENSG00000103365', 'ENSG00000105612', 'ENSG00000112992', 'ENSG00000116604', 'ENSG00000120727', 'ENSG00000126214', 'ENSG00000127022', 'ENSG00000130513', 'ENSG00000130770', 'ENSG00000132646', 'ENSG00000134049', 'ENSG00000134308', 'ENSG00000134884', 'ENSG00000139625', 'ENSG00000141337', 'ENSG00000141385', 'ENSG00000142168', 'ENSG00000143543', 'ENSG00000143815', 'ENSG00000147687', 'ENSG00000148399', 'ENSG00000148690', 'ENSG00000154277', 'ENSG00000160781', 'ENSG00000160953', 'ENSG00000161654', 'ENSG00000164182', 'ENSG00000164327', 'ENSG00000164332', 'ENSG00000166295', 'ENSG00000167595', 'ENSG00000181038', 'ENSG00000181924', 'ENSG00000184216', 'ENSG00000198231', 'ENSG00000198517', 'ENSG00000198721', 'ENSG00000214193', 'ENSG00000240038', 'ENSG00000240505', 'ENSG00000250317', 'ENSG00000256537']	[['TF'], ['TF'], ['TF'], ['TF'], ['TF'], ['TF'], ['TF'], ['TF'], ['TF'], ['TF'], ['TF'], ['TF'], ['TF'], ['TF'], ['TF'], ['TF'], ['TF'], ['TF'], ['TF'], ['TF'], ['TF'], ['TF'], ['TF'], ['TF'], ['TF'], ['TF'], ['TF'], ['TF'], ['TF'], ['TF'], ['TF'], ['TF'], ['TF'], ['TF'], ['TF'], ['TF'], ['TF'], ['TF'], ['TF'], ['TF'], ['TF'], ['TF'], ['TF'], ['TF'], ['TF'], ['TF'], ['TF'], ['TF'], ['TF'], ['TF'], ['TF'], ['TF'], ['TF'], ['TF']]
TF	TF:M00514_1	Factor: ATF4; motif: CVTGACGYMABG; match class: 1	3.1155119393472085e-10	TRUE	Factor: ATF4; motif: CVTGACGYMABG; match class: 1	1374	432	35	78676	0.0810185	0.025473071324599708	query_1	['TF:M00514']	['ENSG00000066044', 'ENSG00000078814', 'ENSG00000091164', 'ENSG00000096384', 'ENSG00000100442', 'ENSG00000102409', 'ENSG00000109046', 'ENSG00000113811', 'ENSG00000114125', 'ENSG00000114861', 'ENSG00000118707', 'ENSG00000126214', 'ENSG00000127125', 'ENSG00000136003', 'ENSG00000137504', 'ENSG00000137947', 'ENSG00000140632', 'ENSG00000140941', 'ENSG00000143569', 'ENSG00000143612', 'ENSG00000147454', 'ENSG00000147677', 'ENSG00000151067', 'ENSG00000153944', 'ENSG00000155957', 'ENSG00000161671', 'ENSG00000163635', 'ENSG00000167615', 'ENSG00000168610', 'ENSG00000169490', 'ENSG00000174446', 'ENSG00000181038', 'ENSG00000188735', 'ENSG00000197903', 'ENSG00000198231']	[['TF'], ['TF'], ['TF'], ['TF'], ['TF'], ['TF'], ['TF'], ['TF'], ['TF'], ['TF'], ['TF'], ['TF'], ['TF'], ['TF'], ['TF'], ['TF'], ['TF'], ['TF'], ['TF'], ['TF'], ['TF'], ['TF'], ['TF'], ['TF'], ['TF'], ['TF'], ['TF'], ['TF'], ['TF'], ['TF'], ['TF'], ['TF'], ['TF'], ['TF'], ['TF']]
TF	TF:M00252	Factor: TATA; motif: STATAAAWRNNNNNN	3.1563362437994473e-10	TRUE	Factor: TATA; motif: STATAAAWRNNNNNN	4695	432	69	78676	0.1597222222222222	0.014696485623003195	query_1	['TF:M00000']	['ENSG00000018189', 'ENSG00000049192', 'ENSG00000069345', 'ENSG00000090924', 'ENSG00000096384', 'ENSG00000101367', 'ENSG00000101605', 'ENSG00000102900', 'ENSG00000104442', 'ENSG00000110721', 'ENSG00000111843', 'ENSG00000113328', 'ENSG00000114857', 'ENSG00000114902', 'ENSG00000115944', 'ENSG00000116604', 'ENSG00000117906', 'ENSG00000118308', 'ENSG00000121022', 'ENSG00000122033', 'ENSG00000123131', 'ENSG00000123415', 'ENSG00000124762', 'ENSG00000127922', 'ENSG00000129128', 'ENSG00000132424', 'ENSG00000132938', 'ENSG00000134046', 'ENSG00000134153', 'ENSG00000136003', 'ENSG00000137947', 'ENSG00000138069', 'ENSG00000138326', 'ENSG00000142168', 'ENSG00000143442', 'ENSG00000148690', 'ENSG00000153707', 'ENSG00000155957', 'ENSG00000158286', 'ENSG00000158373', 'ENSG00000160953', 'ENSG00000161654', 'ENSG00000163132', 'ENSG00000164106', 'ENSG00000164327', 'ENSG00000166228', 'ENSG00000166275', 'ENSG00000167595', 'ENSG00000168137', 'ENSG00000168906', 'ENSG00000170142', 'ENSG00000175265', 'ENSG00000177954', 'ENSG00000180573', 'ENSG00000183684', 'ENSG00000185222', 'ENSG00000188976', 'ENSG00000197903', 'ENSG00000198804', 'ENSG00000198856', 'ENSG00000204388', 'ENSG00000213020', 'ENSG00000213626', 'ENSG00000215252', 'ENSG00000221978', 'ENSG00000225921', 'ENSG00000240038', 'ENSG00000274944', 'ENSG00000285437']	[['TF'], ['TF'], ['TF'], ['TF'], ['TF'], ['TF'], ['TF'], ['TF'], ['TF'], ['TF'], ['TF'], ['TF'], ['TF'], ['TF'], ['TF'], ['TF'], ['TF'], ['TF'], ['TF'], ['TF'], ['TF'], ['TF'], ['TF'], ['TF'], ['TF'], ['TF'], ['TF'], ['TF'], ['TF'], ['TF'], ['TF'], ['TF'], ['TF'], ['TF'], ['TF'], ['TF'], ['TF'], ['TF'], ['TF'], ['TF'], ['TF'], ['TF'], ['TF'], ['TF'], ['TF'], ['TF'], ['TF'], ['TF'], ['TF'], ['TF'], ['TF'], ['TF'], ['TF'], ['TF'], ['TF'], ['TF'], ['TF'], ['TF'], ['TF'], ['TF'], ['TF'], ['TF'], ['TF'], ['TF'], ['TF'], ['TF'], ['TF'], ['TF'], ['TF']]
TF	TF:M07284_1	Factor: Erg; motif: MCAGGAAA; match class: 1	3.2861589496838667e-10	TRUE	Factor: Erg; motif: MCAGGAAA; match class: 1	4476	432	67	78676	0.1550925925925926	0.014968722073279714	query_1	['TF:M07284']	['ENSG00000001497', 'ENSG00000004534', 'ENSG00000007923', 'ENSG00000013441', 'ENSG00000033178', 'ENSG00000061936', 'ENSG00000070081', 'ENSG00000071994', 'ENSG00000079482', 'ENSG00000097007', 'ENSG00000100836', 'ENSG00000101605', 'ENSG00000102172', 'ENSG00000102409', 'ENSG00000105185', 'ENSG00000108061', 'ENSG00000110721', 'ENSG00000112992', 'ENSG00000113811', 'ENSG00000114125', 'ENSG00000114948', 'ENSG00000115944', 'ENSG00000117614', 'ENSG00000123415', 'ENSG00000124762', 'ENSG00000125356', 'ENSG00000125870', 'ENSG00000126214', 'ENSG00000127022', 'ENSG00000129055', 'ENSG00000130254', 'ENSG00000134049', 'ENSG00000135547', 'ENSG00000137947', 'ENSG00000139625', 'ENSG00000144028', 'ENSG00000147065', 'ENSG00000147677', 'ENSG00000149532', 'ENSG00000151067', 'ENSG00000154277', 'ENSG00000155463', 'ENSG00000164106', 'ENSG00000164237', 'ENSG00000164327', 'ENSG00000164332', 'ENSG00000165502', 'ENSG00000166295', 'ENSG00000166562', 'ENSG00000167595', 'ENSG00000167996', 'ENSG00000168610', 'ENSG00000168906', 'ENSG00000176386', 'ENSG00000177954', 'ENSG00000181038', 'ENSG00000185088', 'ENSG00000197111', 'ENSG00000197903', 'ENSG00000204381', 'ENSG00000215252', 'ENSG00000243279', 'ENSG00000256537', 'ENSG00000257727', 'ENSG00000258643', 'ENSG00000264324', 'ENSG00000272398']	[['TF'], ['TF'], ['TF'], ['TF'], ['TF'], ['TF'], ['TF'], ['TF'], ['TF'], ['TF'], ['TF'], ['TF'], ['TF'], ['TF'], ['TF'], ['TF'], ['TF'], ['TF'], ['TF'], ['TF'], ['TF'], ['TF'], ['TF'], ['TF'], ['TF'], ['TF'], ['TF'], ['TF'], ['TF'], ['TF'], ['TF'], ['TF'], ['TF'], ['TF'], ['TF'], ['TF'], ['TF'], ['TF'], ['TF'], ['TF'], ['TF'], ['TF'], ['TF'], ['TF'], ['TF'], ['TF'], ['TF'], ['TF'], ['TF'], ['TF'], ['TF'], ['TF'], ['TF'], ['TF'], ['TF'], ['TF'], ['TF'], ['TF'], ['TF'], ['TF'], ['TF'], ['TF'], ['TF'], ['TF'], ['TF'], ['TF'], ['TF']]
TF	TF:M09670_1	Factor: USF2; motif: NGGTCACGTGNNSNNNNNN; match class: 1	3.28665672971604e-10	TRUE	Factor: USF2; motif: NGGTCACGTGNNSNNNNNN; match class: 1	863	432	28	78676	0.0648148	0.032445	query_1	['TF:M09670']	['ENSG00000011021', 'ENSG00000011426', 'ENSG00000048028', 'ENSG00000085231', 'ENSG00000090924', 'ENSG00000103365', 'ENSG00000104412', 'ENSG00000109046', 'ENSG00000112992', 'ENSG00000114942', 'ENSG00000119280', 'ENSG00000127022', 'ENSG00000127125', 'ENSG00000129055', 'ENSG00000137409', 'ENSG00000139625', 'ENSG00000140632', 'ENSG00000143569', 'ENSG00000143612', 'ENSG00000150551', 'ENSG00000166562', 'ENSG00000166681', 'ENSG00000166913', 'ENSG00000176261', 'ENSG00000181038', 'ENSG00000204256', 'ENSG00000204673', 'ENSG00000273841']	[['TF'], ['TF'], ['TF'], ['TF'], ['TF'], ['TF'], ['TF'], ['TF'], ['TF'], ['TF'], ['TF'], ['TF'], ['TF'], ['TF'], ['TF'], ['TF'], ['TF'], ['TF'], ['TF'], ['TF'], ['TF'], ['TF'], ['TF'], ['TF'], ['TF'], ['TF'], ['TF'], ['TF']]
TF	TF:M10727_1	Factor: HOXB8; motif: RTCRTTAN; match class: 1	3.5288962276942656e-10	TRUE	Factor: HOXB8; motif: RTCRTTAN; match class: 1	1380	432	35	78676	0.0810185	0.025362318840579712	query_1	['TF:M10727']	['ENSG00000066044', 'ENSG00000069345', 'ENSG00000085231', 'ENSG00000100813', 'ENSG00000104412', 'ENSG00000105829', 'ENSG00000112992', 'ENSG00000116752', 'ENSG00000120727', 'ENSG00000125977', 'ENSG00000129055', 'ENSG00000130770', 'ENSG00000134308', 'ENSG00000135473', 'ENSG00000136450', 'ENSG00000137947', 'ENSG00000138326', 'ENSG00000139168', 'ENSG00000140632', 'ENSG00000143569', 'ENSG00000143612', 'ENSG00000145354', 'ENSG00000153944', 'ENSG00000172115', 'ENSG00000180573', 'ENSG00000183291', 'ENSG00000197111', 'ENSG00000198721', 'ENSG00000198856', 'ENSG00000204272', 'ENSG00000213593', 'ENSG00000221978', 'ENSG00000266086', 'ENSG00000273841', 'ENSG00000293268']	[['TF'], ['TF'], ['TF'], ['TF'], ['TF'], ['TF'], ['TF'], ['TF'], ['TF'], ['TF'], ['TF'], ['TF'], ['TF'], ['TF'], ['TF'], ['TF'], ['TF'], ['TF'], ['TF'], ['TF'], ['TF'], ['TF'], ['TF'], ['TF'], ['TF'], ['TF'], ['TF'], ['TF'], ['TF'], ['TF'], ['TF'], ['TF'], ['TF'], ['TF'], ['TF']]
TF	TF:M11899	Factor: Oct-2; motif: NTGCATATGCAN	3.583699773231961e-10	TRUE	Factor: Oct-2; motif: NTGCATATGCAN	5627	432	77	78676	0.17824074074074073	0.013684	query_1	['TF:M00000']	['ENSG00000003756', 'ENSG00000004534', 'ENSG00000011243', 'ENSG00000011426', 'ENSG00000020633', 'ENSG00000049192', 'ENSG00000064300', 'ENSG00000077782', 'ENSG00000078596', 'ENSG00000079482', 'ENSG00000090924', 'ENSG00000091164', 'ENSG00000100528', 'ENSG00000101605', 'ENSG00000102390', 'ENSG00000103018', 'ENSG00000108061', 'ENSG00000108654', 'ENSG00000113811', 'ENSG00000114125', 'ENSG00000115944', 'ENSG00000117906', 'ENSG00000118308', 'ENSG00000120742', 'ENSG00000123131', 'ENSG00000123415', 'ENSG00000127125', 'ENSG00000127922', 'ENSG00000129244', 'ENSG00000130254', 'ENSG00000131876', 'ENSG00000134046', 'ENSG00000134884', 'ENSG00000134909', 'ENSG00000137504', 'ENSG00000139168', 'ENSG00000140632', 'ENSG00000143742', 'ENSG00000144118', 'ENSG00000145824', 'ENSG00000147454', 'ENSG00000147677', 'ENSG00000153707', 'ENSG00000154277', 'ENSG00000161654', 'ENSG00000161671', 'ENSG00000162601', 'ENSG00000163635', 'ENSG00000164182', 'ENSG00000164327', 'ENSG00000166275', 'ENSG00000166295', 'ENSG00000166681', 'ENSG00000167461', 'ENSG00000167615', 'ENSG00000169635', 'ENSG00000172115', 'ENSG00000173511', 'ENSG00000175854', 'ENSG00000177576', 'ENSG00000183291', 'ENSG00000188735', 'ENSG00000197111', 'ENSG00000198231', 'ENSG00000198242', 'ENSG00000198721', 'ENSG00000198804', 'ENSG00000204272', 'ENSG00000215252', 'ENSG00000225921', 'ENSG00000240038', 'ENSG00000241343', 'ENSG00000244754', 'ENSG00000250317', 'ENSG00000255302', 'ENSG00000257529', 'ENSG00000274944']	[['TF'], ['TF'], ['TF'], ['TF'], ['TF'], ['TF'], ['TF'], ['TF'], ['TF'], ['TF'], ['TF'], ['TF'], ['TF'], ['TF'], ['TF'], ['TF'], ['TF'], ['TF'], ['TF'], ['TF'], ['TF'], ['TF'], ['TF'], ['TF'], ['TF'], ['TF'], ['TF'], ['TF'], ['TF'], ['TF'], ['TF'], ['TF'], ['TF'], ['TF'], ['TF'], ['TF'], ['TF'], ['TF'], ['TF'], ['TF'], ['TF'], ['TF'], ['TF'], ['TF'], ['TF'], ['TF'], ['TF'], ['TF'], ['TF'], ['TF'], ['TF'], ['TF'], ['TF'], ['TF'], ['TF'], ['TF'], ['TF'], ['TF'], ['TF'], ['TF'], ['TF'], ['TF'], ['TF'], ['TF'], ['TF'], ['TF'], ['TF'], ['TF'], ['TF'], ['TF'], ['TF'], ['TF'], ['TF'], ['TF'], ['TF'], ['TF'], ['TF']]
TF	TF:M12556_1	Factor: ETV4; motif: NCAGGAAGNN; match class: 1	3.686747510147907e-10	TRUE	Factor: ETV4; motif: NCAGGAAGNN; match class: 1	4049	432	63	78676	0.14583333333333334	0.015559397382069648	query_1	['TF:M12556']	['ENSG00000010244', 'ENSG00000011105', 'ENSG00000011426', 'ENSG00000020633', 'ENSG00000049192', 'ENSG00000078596', 'ENSG00000079482', 'ENSG00000085377', 'ENSG00000100813', 'ENSG00000100941', 'ENSG00000102900', 'ENSG00000105438', 'ENSG00000105612', 'ENSG00000107130', 'ENSG00000108061', 'ENSG00000112335', 'ENSG00000114948', 'ENSG00000118707', 'ENSG00000122367', 'ENSG00000123415', 'ENSG00000124762', 'ENSG00000125753', 'ENSG00000127022', 'ENSG00000127125', 'ENSG00000132646', 'ENSG00000132938', 'ENSG00000137801', 'ENSG00000139168', 'ENSG00000139613', 'ENSG00000143569', 'ENSG00000143612', 'ENSG00000143624', 'ENSG00000144118', 'ENSG00000144451', 'ENSG00000147677', 'ENSG00000150551', 'ENSG00000154545', 'ENSG00000156467', 'ENSG00000160613', 'ENSG00000163132', 'ENSG00000163635', 'ENSG00000167615', 'ENSG00000167996', 'ENSG00000170270', 'ENSG00000172809', 'ENSG00000173511', 'ENSG00000174446', 'ENSG00000174501', 'ENSG00000176261', 'ENSG00000181038', 'ENSG00000182979', 'ENSG00000187243', 'ENSG00000188735', 'ENSG00000197111', 'ENSG00000197903', 'ENSG00000198517', 'ENSG00000213020', 'ENSG00000214021', 'ENSG00000225921', 'ENSG00000240505', 'ENSG00000243279', 'ENSG00000258643', 'ENSG00000285708']	[['TF'], ['TF'], ['TF'], ['TF'], ['TF'], ['TF'], ['TF'], ['TF'], ['TF'], ['TF'], ['TF'], ['TF'], ['TF'], ['TF'], ['TF'], ['TF'], ['TF'], ['TF'], ['TF'], ['TF'], ['TF'], ['TF'], ['TF'], ['TF'], ['TF'], ['TF'], ['TF'], ['TF'], ['TF'], ['TF'], ['TF'], ['TF'], ['TF'], ['TF'], ['TF'], ['TF'], ['TF'], ['TF'], ['TF'], ['TF'], ['TF'], ['TF'], ['TF'], ['TF'], ['TF'], ['TF'], ['TF'], ['TF'], ['TF'], ['TF'], ['TF'], ['TF'], ['TF'], ['TF'], ['TF'], ['TF'], ['TF'], ['TF'], ['TF'], ['TF'], ['TF'], ['TF'], ['TF']]
TF	TF:M01665	Factor: IRF-8; motif: AGTTTCW	3.7866242204992343e-10	TRUE	Factor: IRF-8; motif: AGTTTCW	4826	432	70	78676	0.16203703703703703	0.014504765851636967	query_1	['TF:M00000']	['ENSG00000013441', 'ENSG00000033178', 'ENSG00000044574', 'ENSG00000049192', 'ENSG00000055044', 'ENSG00000070081', 'ENSG00000090924', 'ENSG00000091164', 'ENSG00000096384', 'ENSG00000100528', 'ENSG00000100836', 'ENSG00000100941', 'ENSG00000102172', 'ENSG00000102309', 'ENSG00000104218', 'ENSG00000104412', 'ENSG00000105438', 'ENSG00000105612', 'ENSG00000111540', 'ENSG00000111711', 'ENSG00000111843', 'ENSG00000114125', 'ENSG00000114857', 'ENSG00000117614', 'ENSG00000121022', 'ENSG00000122033', 'ENSG00000123131', 'ENSG00000125977', 'ENSG00000127184', 'ENSG00000129055', 'ENSG00000130770', 'ENSG00000131171', 'ENSG00000131876', 'ENSG00000132938', 'ENSG00000133112', 'ENSG00000135473', 'ENSG00000135547', 'ENSG00000137947', 'ENSG00000139168', 'ENSG00000143543', 'ENSG00000144028', 'ENSG00000148655', 'ENSG00000151067', 'ENSG00000153187', 'ENSG00000153707', 'ENSG00000155957', 'ENSG00000156467', 'ENSG00000158286', 'ENSG00000162601', 'ENSG00000166275', 'ENSG00000167371', 'ENSG00000168137', 'ENSG00000169635', 'ENSG00000171824', 'ENSG00000172115', 'ENSG00000176386', 'ENSG00000177576', 'ENSG00000181924', 'ENSG00000187837', 'ENSG00000188735', 'ENSG00000189376', 'ENSG00000198517', 'ENSG00000204272', 'ENSG00000204381', 'ENSG00000213020', 'ENSG00000213593', 'ENSG00000214193', 'ENSG00000264324', 'ENSG00000272398', 'ENSG00000293268']	[['TF'], ['TF'], ['TF'], ['TF'], ['TF'], ['TF'], ['TF'], ['TF'], ['TF'], ['TF'], ['TF'], ['TF'], ['TF'], ['TF'], ['TF'], ['TF'], ['TF'], ['TF'], ['TF'], ['TF'], ['TF'], ['TF'], ['TF'], ['TF'], ['TF'], ['TF'], ['TF'], ['TF'], ['TF'], ['TF'], ['TF'], ['TF'], ['TF'], ['TF'], ['TF'], ['TF'], ['TF'], ['TF'], ['TF'], ['TF'], ['TF'], ['TF'], ['TF'], ['TF'], ['TF'], ['TF'], ['TF'], ['TF'], ['TF'], ['TF'], ['TF'], ['TF'], ['TF'], ['TF'], ['TF'], ['TF'], ['TF'], ['TF'], ['TF'], ['TF'], ['TF'], ['TF'], ['TF'], ['TF'], ['TF'], ['TF'], ['TF'], ['TF'], ['TF'], ['TF']]
TF	TF:M12276_1	Factor: YY1; motif: NGCCATYTTKGRCNWWNNGTGCK; match class: 1	3.82816497745104e-10	TRUE	Factor: YY1; motif: NGCCATYTTKGRCNWWNNGTGCK; match class: 1	3626	432	59	78676	0.13657407407407407	0.0162714	query_1	['TF:M12276']	['ENSG00000011021', 'ENSG00000011243', 'ENSG00000061936', 'ENSG00000070081', 'ENSG00000097007', 'ENSG00000100813', 'ENSG00000101367', 'ENSG00000102309', 'ENSG00000103018', 'ENSG00000103365', 'ENSG00000103528', 'ENSG00000103544', 'ENSG00000104218', 'ENSG00000109046', 'ENSG00000113328', 'ENSG00000115944', 'ENSG00000118308', 'ENSG00000118707', 'ENSG00000121022', 'ENSG00000124762', 'ENSG00000129244', 'ENSG00000130513', 'ENSG00000131171', 'ENSG00000132938', 'ENSG00000133112', 'ENSG00000134049', 'ENSG00000135976', 'ENSG00000136238', 'ENSG00000137504', 'ENSG00000140391', 'ENSG00000140941', 'ENSG00000143742', 'ENSG00000143924', 'ENSG00000145824', 'ENSG00000148655', 'ENSG00000153707', 'ENSG00000155463', 'ENSG00000161654', 'ENSG00000161671', 'ENSG00000162601', 'ENSG00000163635', 'ENSG00000164237', 'ENSG00000166681', 'ENSG00000167461', 'ENSG00000168610', 'ENSG00000168653', 'ENSG00000168906', 'ENSG00000169490', 'ENSG00000176261', 'ENSG00000177954', 'ENSG00000181924', 'ENSG00000198231', 'ENSG00000198517', 'ENSG00000204673', 'ENSG00000241343', 'ENSG00000257529', 'ENSG00000257727', 'ENSG00000268083', 'ENSG00000273841']	[['TF'], ['TF'], ['TF'], ['TF'], ['TF'], ['TF'], ['TF'], ['TF'], ['TF'], ['TF'], ['TF'], ['TF'], ['TF'], ['TF'], ['TF'], ['TF'], ['TF'], ['TF'], ['TF'], ['TF'], ['TF'], ['TF'], ['TF'], ['TF'], ['TF'], ['TF'], ['TF'], ['TF'], ['TF'], ['TF'], ['TF'], ['TF'], ['TF'], ['TF'], ['TF'], ['TF'], ['TF'], ['TF'], ['TF'], ['TF'], ['TF'], ['TF'], ['TF'], ['TF'], ['TF'], ['TF'], ['TF'], ['TF'], ['TF'], ['TF'], ['TF'], ['TF'], ['TF'], ['TF'], ['TF'], ['TF'], ['TF'], ['TF'], ['TF']]
TF	TF:M00272	Factor: p53; motif: NGRCWTGYCY	3.8693107895494377e-10	TRUE	Factor: p53; motif: NGRCWTGYCY	4162	432	64	78676	0.14814814814814814	0.015377222489187891	query_1	['TF:M00000']	['ENSG00000004534', 'ENSG00000011105', 'ENSG00000044574', 'ENSG00000066044', 'ENSG00000069345', 'ENSG00000072110', 'ENSG00000076043', 'ENSG00000076356', 'ENSG00000078596', 'ENSG00000078814', 'ENSG00000079482', 'ENSG00000085231', 'ENSG00000085377', 'ENSG00000091164', 'ENSG00000092010', 'ENSG00000101367', 'ENSG00000102309', 'ENSG00000102390', 'ENSG00000102409', 'ENSG00000108654', 'ENSG00000112335', 'ENSG00000113811', 'ENSG00000114942', 'ENSG00000116604', 'ENSG00000116752', 'ENSG00000119280', 'ENSG00000125977', 'ENSG00000129055', 'ENSG00000130513', 'ENSG00000132510', 'ENSG00000134909', 'ENSG00000136003', 'ENSG00000136807', 'ENSG00000137947', 'ENSG00000138069', 'ENSG00000140632', 'ENSG00000143543', 'ENSG00000144118', 'ENSG00000147454', 'ENSG00000147687', 'ENSG00000153707', 'ENSG00000156467', 'ENSG00000160953', 'ENSG00000162390', 'ENSG00000163132', 'ENSG00000169490', 'ENSG00000170270', 'ENSG00000172809', 'ENSG00000173511', 'ENSG00000173757', 'ENSG00000174446', 'ENSG00000181038', 'ENSG00000183291', 'ENSG00000183684', 'ENSG00000185088', 'ENSG00000188735', 'ENSG00000196704', 'ENSG00000204388', 'ENSG00000213593', 'ENSG00000225921', 'ENSG00000240038', 'ENSG00000240505', 'ENSG00000262664', 'ENSG00000273841']	[['TF'], ['TF'], ['TF'], ['TF'], ['TF'], ['TF'], ['TF'], ['TF'], ['TF'], ['TF'], ['TF'], ['TF'], ['TF'], ['TF'], ['TF'], ['TF'], ['TF'], ['TF'], ['TF'], ['TF'], ['TF'], ['TF'], ['TF'], ['TF'], ['TF'], ['TF'], ['TF'], ['TF'], ['TF'], ['TF'], ['TF'], ['TF'], ['TF'], ['TF'], ['TF'], ['TF'], ['TF'], ['TF'], ['TF'], ['TF'], ['TF'], ['TF'], ['TF'], ['TF'], ['TF'], ['TF'], ['TF'], ['TF'], ['TF'], ['TF'], ['TF'], ['TF'], ['TF'], ['TF'], ['TF'], ['TF'], ['TF'], ['TF'], ['TF'], ['TF'], ['TF'], ['TF'], ['TF'], ['TF']]
TF	TF:M01013	Factor: ipf1; motif: TSNGYCATTANNNNC	3.911563620990163e-10	TRUE	Factor: ipf1; motif: TSNGYCATTANNNNC	2913	432	52	78676	0.12037037037037036	0.017851012701682115	query_1	['TF:M00000']	['ENSG00000011105', 'ENSG00000020633', 'ENSG00000071994', 'ENSG00000085231', 'ENSG00000095380', 'ENSG00000100528', 'ENSG00000104218', 'ENSG00000105829', 'ENSG00000108061', 'ENSG00000111711', 'ENSG00000112992', 'ENSG00000114948', 'ENSG00000115216', 'ENSG00000115944', 'ENSG00000120727', 'ENSG00000121022', 'ENSG00000122033', 'ENSG00000129128', 'ENSG00000131876', 'ENSG00000133112', 'ENSG00000134308', 'ENSG00000134369', 'ENSG00000134909', 'ENSG00000135473', 'ENSG00000136003', 'ENSG00000138326', 'ENSG00000140391', 'ENSG00000140632', 'ENSG00000142168', 'ENSG00000143815', 'ENSG00000156467', 'ENSG00000163635', 'ENSG00000164237', 'ENSG00000164327', 'ENSG00000174501', 'ENSG00000176386', 'ENSG00000180573', 'ENSG00000181038', 'ENSG00000185222', 'ENSG00000188735', 'ENSG00000196704', 'ENSG00000197111', 'ENSG00000198804', 'ENSG00000198856', 'ENSG00000204256', 'ENSG00000204272', 'ENSG00000204388', 'ENSG00000215252', 'ENSG00000258643', 'ENSG00000273841', 'ENSG00000274944', 'ENSG00000293268']	[['TF'], ['TF'], ['TF'], ['TF'], ['TF'], ['TF'], ['TF'], ['TF'], ['TF'], ['TF'], ['TF'], ['TF'], ['TF'], ['TF'], ['TF'], ['TF'], ['TF'], ['TF'], ['TF'], ['TF'], ['TF'], ['TF'], ['TF'], ['TF'], ['TF'], ['TF'], ['TF'], ['TF'], ['TF'], ['TF'], ['TF'], ['TF'], ['TF'], ['TF'], ['TF'], ['TF'], ['TF'], ['TF'], ['TF'], ['TF'], ['TF'], ['TF'], ['TF'], ['TF'], ['TF'], ['TF'], ['TF'], ['TF'], ['TF'], ['TF'], ['TF'], ['TF']]
TF	TF:M00747	Factor: IRF-1; motif: TTCACTT	4.138570629324035e-10	TRUE	Factor: IRF-1; motif: TTCACTT	5293	432	74	78676	0.1712962962962963	0.0139807	query_1	['TF:M00000']	['ENSG00000004534', 'ENSG00000018189', 'ENSG00000020633', 'ENSG00000049192', 'ENSG00000070081', 'ENSG00000076043', 'ENSG00000091164', 'ENSG00000100442', 'ENSG00000100528', 'ENSG00000101605', 'ENSG00000102309', 'ENSG00000104218', 'ENSG00000104412', 'ENSG00000105612', 'ENSG00000111540', 'ENSG00000112992', 'ENSG00000114125', 'ENSG00000114861', 'ENSG00000114948', 'ENSG00000115216', 'ENSG00000115944', 'ENSG00000117614', 'ENSG00000119280', 'ENSG00000120727', 'ENSG00000120742', 'ENSG00000121022', 'ENSG00000122033', 'ENSG00000123415', 'ENSG00000125870', 'ENSG00000127184', 'ENSG00000129128', 'ENSG00000131171', 'ENSG00000132510', 'ENSG00000132938', 'ENSG00000134153', 'ENSG00000134363', 'ENSG00000136238', 'ENSG00000137409', 'ENSG00000137504', 'ENSG00000137801', 'ENSG00000138326', 'ENSG00000140350', 'ENSG00000140391', 'ENSG00000143442', 'ENSG00000143742', 'ENSG00000143862', 'ENSG00000143924', 'ENSG00000147065', 'ENSG00000147454', 'ENSG00000147677', 'ENSG00000147687', 'ENSG00000155957', 'ENSG00000163618', 'ENSG00000164106', 'ENSG00000164182', 'ENSG00000164332', 'ENSG00000168653', 'ENSG00000171824', 'ENSG00000175265', 'ENSG00000177954', 'ENSG00000185222', 'ENSG00000187837', 'ENSG00000197111', 'ENSG00000197903', 'ENSG00000198721', 'ENSG00000204381', 'ENSG00000213020', 'ENSG00000214193', 'ENSG00000240038', 'ENSG00000244754', 'ENSG00000272398', 'ENSG00000273841', 'ENSG00000274944', 'ENSG00000293268']	[['TF'], ['TF'], ['TF'], ['TF'], ['TF'], ['TF'], ['TF'], ['TF'], ['TF'], ['TF'], ['TF'], ['TF'], ['TF'], ['TF'], ['TF'], ['TF'], ['TF'], ['TF'], ['TF'], ['TF'], ['TF'], ['TF'], ['TF'], ['TF'], ['TF'], ['TF'], ['TF'], ['TF'], ['TF'], ['TF'], ['TF'], ['TF'], ['TF'], ['TF'], ['TF'], ['TF'], ['TF'], ['TF'], ['TF'], ['TF'], ['TF'], ['TF'], ['TF'], ['TF'], ['TF'], ['TF'], ['TF'], ['TF'], ['TF'], ['TF'], ['TF'], ['TF'], ['TF'], ['TF'], ['TF'], ['TF'], ['TF'], ['TF'], ['TF'], ['TF'], ['TF'], ['TF'], ['TF'], ['TF'], ['TF'], ['TF'], ['TF'], ['TF'], ['TF'], ['TF'], ['TF'], ['TF'], ['TF'], ['TF']]
TF	TF:M11741	Factor: COUP-TF1; motif: RRGGTCRNTGACCYY	4.147600900446985e-10	TRUE	Factor: COUP-TF1; motif: RRGGTCRNTGACCYY	3952	432	62	78676	0.14351851851851852	0.0156883	query_1	['TF:M00000']	['ENSG00000007923', 'ENSG00000011021', 'ENSG00000011105', 'ENSG00000011243', 'ENSG00000020633', 'ENSG00000066044', 'ENSG00000069345', 'ENSG00000078814', 'ENSG00000099284', 'ENSG00000100813', 'ENSG00000100836', 'ENSG00000104218', 'ENSG00000105612', 'ENSG00000108963', 'ENSG00000113328', 'ENSG00000113368', 'ENSG00000116604', 'ENSG00000117906', 'ENSG00000119280', 'ENSG00000121022', 'ENSG00000125977', 'ENSG00000126214', 'ENSG00000127184', 'ENSG00000130254', 'ENSG00000132424', 'ENSG00000132510', 'ENSG00000133112', 'ENSG00000134153', 'ENSG00000134369', 'ENSG00000138326', 'ENSG00000141337', 'ENSG00000141385', 'ENSG00000143368', 'ENSG00000143924', 'ENSG00000145824', 'ENSG00000147065', 'ENSG00000148655', 'ENSG00000149532', 'ENSG00000153707', 'ENSG00000153944', 'ENSG00000160781', 'ENSG00000161671', 'ENSG00000162601', 'ENSG00000164327', 'ENSG00000167371', 'ENSG00000169490', 'ENSG00000169635', 'ENSG00000170390', 'ENSG00000172809', 'ENSG00000173757', 'ENSG00000174446', 'ENSG00000176386', 'ENSG00000187837', 'ENSG00000188976', 'ENSG00000197111', 'ENSG00000204673', 'ENSG00000214021', 'ENSG00000214193', 'ENSG00000215252', 'ENSG00000243279', 'ENSG00000250317', 'ENSG00000262664']	[['TF'], ['TF'], ['TF'], ['TF'], ['TF'], ['TF'], ['TF'], ['TF'], ['TF'], ['TF'], ['TF'], ['TF'], ['TF'], ['TF'], ['TF'], ['TF'], ['TF'], ['TF'], ['TF'], ['TF'], ['TF'], ['TF'], ['TF'], ['TF'], ['TF'], ['TF'], ['TF'], ['TF'], ['TF'], ['TF'], ['TF'], ['TF'], ['TF'], ['TF'], ['TF'], ['TF'], ['TF'], ['TF'], ['TF'], ['TF'], ['TF'], ['TF'], ['TF'], ['TF'], ['TF'], ['TF'], ['TF'], ['TF'], ['TF'], ['TF'], ['TF'], ['TF'], ['TF'], ['TF'], ['TF'], ['TF'], ['TF'], ['TF'], ['TF'], ['TF'], ['TF'], ['TF']]
TF	TF:M00973	Factor: E2A; motif: CACCTGNY	4.148413576496131e-10	TRUE	Factor: E2A; motif: CACCTGNY	5526	432	76	78676	0.17592592592592593	0.013753166847629388	query_1	['TF:M00000']	['ENSG00000004534', 'ENSG00000033178', 'ENSG00000055044', 'ENSG00000064300', 'ENSG00000064607', 'ENSG00000066044', 'ENSG00000076043', 'ENSG00000076356', 'ENSG00000078814', 'ENSG00000079482', 'ENSG00000088038', 'ENSG00000091164', 'ENSG00000092010', 'ENSG00000096384', 'ENSG00000100836', 'ENSG00000101367', 'ENSG00000102409', 'ENSG00000103018', 'ENSG00000105612', 'ENSG00000108963', 'ENSG00000109046', 'ENSG00000113758', 'ENSG00000114948', 'ENSG00000118308', 'ENSG00000119280', 'ENSG00000120742', 'ENSG00000122367', 'ENSG00000124762', 'ENSG00000127022', 'ENSG00000129244', 'ENSG00000130254', 'ENSG00000130513', 'ENSG00000130770', 'ENSG00000132510', 'ENSG00000133112', 'ENSG00000134153', 'ENSG00000135976', 'ENSG00000136238', 'ENSG00000136807', 'ENSG00000137409', 'ENSG00000139613', 'ENSG00000143442', 'ENSG00000143543', 'ENSG00000143569', 'ENSG00000143612', 'ENSG00000144118', 'ENSG00000145354', 'ENSG00000148690', 'ENSG00000149532', 'ENSG00000150551', 'ENSG00000154277', 'ENSG00000155957', 'ENSG00000158286', 'ENSG00000161671', 'ENSG00000162390', 'ENSG00000164332', 'ENSG00000166562', 'ENSG00000167371', 'ENSG00000167595', 'ENSG00000167996', 'ENSG00000172239', 'ENSG00000173757', 'ENSG00000174501', 'ENSG00000182979', 'ENSG00000183684', 'ENSG00000196655', 'ENSG00000196912', 'ENSG00000198517', 'ENSG00000198858', 'ENSG00000214193', 'ENSG00000221978', 'ENSG00000225921', 'ENSG00000240505', 'ENSG00000241343', 'ENSG00000257529', 'ENSG00000285437']	[['TF'], ['TF'], ['TF'], ['TF'], ['TF'], ['TF'], ['TF'], ['TF'], ['TF'], ['TF'], ['TF'], ['TF'], ['TF'], ['TF'], ['TF'], ['TF'], ['TF'], ['TF'], ['TF'], ['TF'], ['TF'], ['TF'], ['TF'], ['TF'], ['TF'], ['TF'], ['TF'], ['TF'], ['TF'], ['TF'], ['TF'], ['TF'], ['TF'], ['TF'], ['TF'], ['TF'], ['TF'], ['TF'], ['TF'], ['TF'], ['TF'], ['TF'], ['TF'], ['TF'], ['TF'], ['TF'], ['TF'], ['TF'], ['TF'], ['TF'], ['TF'], ['TF'], ['TF'], ['TF'], ['TF'], ['TF'], ['TF'], ['TF'], ['TF'], ['TF'], ['TF'], ['TF'], ['TF'], ['TF'], ['TF'], ['TF'], ['TF'], ['TF'], ['TF'], ['TF'], ['TF'], ['TF'], ['TF'], ['TF'], ['TF'], ['TF']]
TF	TF:M08660	Factor: AP-2gamma:Dlx-3; motif: NSCCYNNRGGCANNNNYAATTA	4.149824730068333e-10	TRUE	Factor: AP-2gamma:Dlx-3; motif: NSCCYNNRGGCANNNNYAATTA	3633	432	59	78676	0.13657407407407407	0.016240022020368842	query_1	['TF:M00000']	['ENSG00000001497', 'ENSG00000020633', 'ENSG00000049192', 'ENSG00000076043', 'ENSG00000085231', 'ENSG00000088038', 'ENSG00000088448', 'ENSG00000091542', 'ENSG00000097007', 'ENSG00000100442', 'ENSG00000100941', 'ENSG00000101084', 'ENSG00000102172', 'ENSG00000102900', 'ENSG00000103365', 'ENSG00000104412', 'ENSG00000105185', 'ENSG00000105438', 'ENSG00000107130', 'ENSG00000111711', 'ENSG00000113811', 'ENSG00000122033', 'ENSG00000123415', 'ENSG00000130638', 'ENSG00000132938', 'ENSG00000133112', 'ENSG00000134369', 'ENSG00000135473', 'ENSG00000136450', 'ENSG00000138069', 'ENSG00000138326', 'ENSG00000140391', 'ENSG00000143569', 'ENSG00000150551', 'ENSG00000151067', 'ENSG00000153187', 'ENSG00000158286', 'ENSG00000163132', 'ENSG00000164327', 'ENSG00000166228', 'ENSG00000167595', 'ENSG00000169635', 'ENSG00000170270', 'ENSG00000173757', 'ENSG00000176261', 'ENSG00000180573', 'ENSG00000181038', 'ENSG00000181924', 'ENSG00000196704', 'ENSG00000198231', 'ENSG00000204381', 'ENSG00000204388', 'ENSG00000204673', 'ENSG00000214021', 'ENSG00000215252', 'ENSG00000243279', 'ENSG00000262664', 'ENSG00000266086', 'ENSG00000273841']	[['TF'], ['TF'], ['TF'], ['TF'], ['TF'], ['TF'], ['TF'], ['TF'], ['TF'], ['TF'], ['TF'], ['TF'], ['TF'], ['TF'], ['TF'], ['TF'], ['TF'], ['TF'], ['TF'], ['TF'], ['TF'], ['TF'], ['TF'], ['TF'], ['TF'], ['TF'], ['TF'], ['TF'], ['TF'], ['TF'], ['TF'], ['TF'], ['TF'], ['TF'], ['TF'], ['TF'], ['TF'], ['TF'], ['TF'], ['TF'], ['TF'], ['TF'], ['TF'], ['TF'], ['TF'], ['TF'], ['TF'], ['TF'], ['TF'], ['TF'], ['TF'], ['TF'], ['TF'], ['TF'], ['TF'], ['TF'], ['TF'], ['TF'], ['TF']]
TF	TF:M08458_1	Factor: Erm:C/EBPdelta; motif: RSCGGAWRTTGCGYAAY; match class: 1	4.15245944678299e-10	TRUE	Factor: Erm:C/EBPdelta; motif: RSCGGAWRTTGCGYAAY; match class: 1	3219	432	55	78676	0.12731481481481483	0.017086051568810188	query_1	['TF:M08458']	['ENSG00000048028', 'ENSG00000055044', 'ENSG00000061936', 'ENSG00000064607', 'ENSG00000091164', 'ENSG00000091542', 'ENSG00000096384', 'ENSG00000099284', 'ENSG00000100813', 'ENSG00000101084', 'ENSG00000102309', 'ENSG00000108061', 'ENSG00000111843', 'ENSG00000112335', 'ENSG00000112992', 'ENSG00000113811', 'ENSG00000114942', 'ENSG00000117614', 'ENSG00000117616', 'ENSG00000119280', 'ENSG00000123131', 'ENSG00000123415', 'ENSG00000125356', 'ENSG00000125977', 'ENSG00000127922', 'ENSG00000130638', 'ENSG00000130770', 'ENSG00000134049', 'ENSG00000136003', 'ENSG00000136807', 'ENSG00000143543', 'ENSG00000143862', 'ENSG00000151067', 'ENSG00000153944', 'ENSG00000155957', 'ENSG00000159592', 'ENSG00000161671', 'ENSG00000164346', 'ENSG00000166562', 'ENSG00000167595', 'ENSG00000169490', 'ENSG00000177954', 'ENSG00000181038', 'ENSG00000183291', 'ENSG00000184216', 'ENSG00000187837', 'ENSG00000198231', 'ENSG00000198856', 'ENSG00000204673', 'ENSG00000214193', 'ENSG00000241343', 'ENSG00000243279', 'ENSG00000257529', 'ENSG00000285437', 'ENSG00000293268']	[['TF'], ['TF'], ['TF'], ['TF'], ['TF'], ['TF'], ['TF'], ['TF'], ['TF'], ['TF'], ['TF'], ['TF'], ['TF'], ['TF'], ['TF'], ['TF'], ['TF'], ['TF'], ['TF'], ['TF'], ['TF'], ['TF'], ['TF'], ['TF'], ['TF'], ['TF'], ['TF'], ['TF'], ['TF'], ['TF'], ['TF'], ['TF'], ['TF'], ['TF'], ['TF'], ['TF'], ['TF'], ['TF'], ['TF'], ['TF'], ['TF'], ['TF'], ['TF'], ['TF'], ['TF'], ['TF'], ['TF'], ['TF'], ['TF'], ['TF'], ['TF'], ['TF'], ['TF'], ['TF'], ['TF']]
TF	TF:M11902	Factor: POU2F3; motif: NYATGCGCATNN	4.758529200818801e-10	TRUE	Factor: POU2F3; motif: NYATGCGCATNN	2928	432	52	78676	0.12037037037037036	0.017759562841530054	query_1	['TF:M00000']	['ENSG00000010244', 'ENSG00000033178', 'ENSG00000049192', 'ENSG00000071994', 'ENSG00000076356', 'ENSG00000077782', 'ENSG00000078747', 'ENSG00000078814', 'ENSG00000089280', 'ENSG00000095380', 'ENSG00000099284', 'ENSG00000099783', 'ENSG00000100442', 'ENSG00000102309', 'ENSG00000102390', 'ENSG00000108654', 'ENSG00000108963', 'ENSG00000111540', 'ENSG00000111711', 'ENSG00000112473', 'ENSG00000113811', 'ENSG00000114902', 'ENSG00000117616', 'ENSG00000117906', 'ENSG00000120742', 'ENSG00000134046', 'ENSG00000134153', 'ENSG00000135473', 'ENSG00000136003', 'ENSG00000136450', 'ENSG00000144118', 'ENSG00000147687', 'ENSG00000154545', 'ENSG00000163132', 'ENSG00000164346', 'ENSG00000166275', 'ENSG00000166295', 'ENSG00000167371', 'ENSG00000168906', 'ENSG00000171824', 'ENSG00000173757', 'ENSG00000175854', 'ENSG00000187243', 'ENSG00000188735', 'ENSG00000196839', 'ENSG00000204272', 'ENSG00000221978', 'ENSG00000240505', 'ENSG00000243279', 'ENSG00000250317', 'ENSG00000266086', 'ENSG00000285437']	[['TF'], ['TF'], ['TF'], ['TF'], ['TF'], ['TF'], ['TF'], ['TF'], ['TF'], ['TF'], ['TF'], ['TF'], ['TF'], ['TF'], ['TF'], ['TF'], ['TF'], ['TF'], ['TF'], ['TF'], ['TF'], ['TF'], ['TF'], ['TF'], ['TF'], ['TF'], ['TF'], ['TF'], ['TF'], ['TF'], ['TF'], ['TF'], ['TF'], ['TF'], ['TF'], ['TF'], ['TF'], ['TF'], ['TF'], ['TF'], ['TF'], ['TF'], ['TF'], ['TF'], ['TF'], ['TF'], ['TF'], ['TF'], ['TF'], ['TF'], ['TF'], ['TF']]
TF	TF:M12661	Factor: SF1; motif: NTGRCCTTGAMCT	4.85932189395041e-10	TRUE	Factor: SF1; motif: NTGRCCTTGAMCT	2351	432	46	78676	0.10648148148148148	0.019566142067205444	query_1	['TF:M00000']	['ENSG00000007923', 'ENSG00000011105', 'ENSG00000085377', 'ENSG00000101004', 'ENSG00000101367', 'ENSG00000102900', 'ENSG00000104218', 'ENSG00000105185', 'ENSG00000110721', 'ENSG00000112473', 'ENSG00000113758', 'ENSG00000114861', 'ENSG00000121022', 'ENSG00000127022', 'ENSG00000130254', 'ENSG00000132510', 'ENSG00000132646', 'ENSG00000134375', 'ENSG00000136003', 'ENSG00000136807', 'ENSG00000141385', 'ENSG00000143543', 'ENSG00000143862', 'ENSG00000143924', 'ENSG00000147065', 'ENSG00000153944', 'ENSG00000160613', 'ENSG00000161654', 'ENSG00000162390', 'ENSG00000162601', 'ENSG00000166275', 'ENSG00000167461', 'ENSG00000172115', 'ENSG00000175854', 'ENSG00000176261', 'ENSG00000180573', 'ENSG00000181924', 'ENSG00000182979', 'ENSG00000198721', 'ENSG00000204272', 'ENSG00000214021', 'ENSG00000240505', 'ENSG00000241343', 'ENSG00000257529', 'ENSG00000264324', 'ENSG00000268083']	[['TF'], ['TF'], ['TF'], ['TF'], ['TF'], ['TF'], ['TF'], ['TF'], ['TF'], ['TF'], ['TF'], ['TF'], ['TF'], ['TF'], ['TF'], ['TF'], ['TF'], ['TF'], ['TF'], ['TF'], ['TF'], ['TF'], ['TF'], ['TF'], ['TF'], ['TF'], ['TF'], ['TF'], ['TF'], ['TF'], ['TF'], ['TF'], ['TF'], ['TF'], ['TF'], ['TF'], ['TF'], ['TF'], ['TF'], ['TF'], ['TF'], ['TF'], ['TF'], ['TF'], ['TF'], ['TF']]
TF	TF:M09828	Factor: CTCF; motif: RSYGCCMYCTRSTGGN	4.94034128985406e-10	TRUE	Factor: CTCF; motif: RSYGCCMYCTRSTGGN	3968	432	62	78676	0.14351851851851852	0.015625	query_1	['TF:M00000']	['ENSG00000011021', 'ENSG00000020633', 'ENSG00000071994', 'ENSG00000072110', 'ENSG00000076356', 'ENSG00000088038', 'ENSG00000088448', 'ENSG00000089280', 'ENSG00000090924', 'ENSG00000097007', 'ENSG00000100528', 'ENSG00000100836', 'ENSG00000101084', 'ENSG00000102172', 'ENSG00000103544', 'ENSG00000107130', 'ENSG00000114125', 'ENSG00000117616', 'ENSG00000117906', 'ENSG00000118707', 'ENSG00000119280', 'ENSG00000124762', 'ENSG00000130254', 'ENSG00000132424', 'ENSG00000132510', 'ENSG00000133112', 'ENSG00000135976', 'ENSG00000136807', 'ENSG00000137504', 'ENSG00000139613', 'ENSG00000139725', 'ENSG00000143442', 'ENSG00000143742', 'ENSG00000144118', 'ENSG00000147687', 'ENSG00000148399', 'ENSG00000150551', 'ENSG00000151067', 'ENSG00000153707', 'ENSG00000154545', 'ENSG00000155876', 'ENSG00000155957', 'ENSG00000156467', 'ENSG00000160613', 'ENSG00000161671', 'ENSG00000164237', 'ENSG00000164346', 'ENSG00000166228', 'ENSG00000167461', 'ENSG00000172809', 'ENSG00000174446', 'ENSG00000181038', 'ENSG00000181924', 'ENSG00000187243', 'ENSG00000198242', 'ENSG00000204673', 'ENSG00000213020', 'ENSG00000213626', 'ENSG00000225921', 'ENSG00000243279', 'ENSG00000268083', 'ENSG00000285437']	[['TF'], ['TF'], ['TF'], ['TF'], ['TF'], ['TF'], ['TF'], ['TF'], ['TF'], ['TF'], ['TF'], ['TF'], ['TF'], ['TF'], ['TF'], ['TF'], ['TF'], ['TF'], ['TF'], ['TF'], ['TF'], ['TF'], ['TF'], ['TF'], ['TF'], ['TF'], ['TF'], ['TF'], ['TF'], ['TF'], ['TF'], ['TF'], ['TF'], ['TF'], ['TF'], ['TF'], ['TF'], ['TF'], ['TF'], ['TF'], ['TF'], ['TF'], ['TF'], ['TF'], ['TF'], ['TF'], ['TF'], ['TF'], ['TF'], ['TF'], ['TF'], ['TF'], ['TF'], ['TF'], ['TF'], ['TF'], ['TF'], ['TF'], ['TF'], ['TF'], ['TF'], ['TF']]
TF	TF:M08885_1	Factor: HAIRYLIKE; motif: NNNNCANGTG; match class: 1	4.979511564293724e-10	TRUE	Factor: HAIRYLIKE; motif: NNNNCANGTG; match class: 1	2168	432	44	78676	0.10185185185185185	0.0202952	query_1	['TF:M08885']	['ENSG00000011021', 'ENSG00000011426', 'ENSG00000055044', 'ENSG00000064607', 'ENSG00000076043', 'ENSG00000078814', 'ENSG00000096384', 'ENSG00000099783', 'ENSG00000102409', 'ENSG00000103365', 'ENSG00000104412', 'ENSG00000104442', 'ENSG00000105185', 'ENSG00000113758', 'ENSG00000114942', 'ENSG00000119280', 'ENSG00000120742', 'ENSG00000123131', 'ENSG00000127022', 'ENSG00000127125', 'ENSG00000130254', 'ENSG00000130513', 'ENSG00000137409', 'ENSG00000139625', 'ENSG00000140632', 'ENSG00000141385', 'ENSG00000143569', 'ENSG00000143612', 'ENSG00000143924', 'ENSG00000145354', 'ENSG00000147065', 'ENSG00000147677', 'ENSG00000153944', 'ENSG00000158286', 'ENSG00000164182', 'ENSG00000166562', 'ENSG00000173757', 'ENSG00000174446', 'ENSG00000181038', 'ENSG00000182979', 'ENSG00000198517', 'ENSG00000204256', 'ENSG00000204673', 'ENSG00000273841']	[['TF'], ['TF'], ['TF'], ['TF'], ['TF'], ['TF'], ['TF'], ['TF'], ['TF'], ['TF'], ['TF'], ['TF'], ['TF'], ['TF'], ['TF'], ['TF'], ['TF'], ['TF'], ['TF'], ['TF'], ['TF'], ['TF'], ['TF'], ['TF'], ['TF'], ['TF'], ['TF'], ['TF'], ['TF'], ['TF'], ['TF'], ['TF'], ['TF'], ['TF'], ['TF'], ['TF'], ['TF'], ['TF'], ['TF'], ['TF'], ['TF'], ['TF'], ['TF'], ['TF']]
TF	TF:M10717	Factor: HOXC4; motif: NTMATTAN	4.986005781064956e-10	TRUE	Factor: HOXC4; motif: NTMATTAN	3649	432	59	78676	0.13657407407407407	0.016168813373526995	query_1	['TF:M00000']	['ENSG00000001497', 'ENSG00000013441', 'ENSG00000020633', 'ENSG00000085231', 'ENSG00000095380', 'ENSG00000100442', 'ENSG00000100528', 'ENSG00000100836', 'ENSG00000100941', 'ENSG00000107130', 'ENSG00000108061', 'ENSG00000108654', 'ENSG00000112473', 'ENSG00000112992', 'ENSG00000114125', 'ENSG00000114857', 'ENSG00000115216', 'ENSG00000115944', 'ENSG00000120727', 'ENSG00000127184', 'ENSG00000129128', 'ENSG00000131876', 'ENSG00000133112', 'ENSG00000134308', 'ENSG00000135473', 'ENSG00000136003', 'ENSG00000140632', 'ENSG00000142168', 'ENSG00000143543', 'ENSG00000143815', 'ENSG00000144028', 'ENSG00000153707', 'ENSG00000154277', 'ENSG00000156467', 'ENSG00000160613', 'ENSG00000163635', 'ENSG00000164106', 'ENSG00000164327', 'ENSG00000166295', 'ENSG00000168137', 'ENSG00000180573', 'ENSG00000181038', 'ENSG00000183291', 'ENSG00000183684', 'ENSG00000185222', 'ENSG00000196655', 'ENSG00000196704', 'ENSG00000197111', 'ENSG00000198856', 'ENSG00000204256', 'ENSG00000213593', 'ENSG00000215252', 'ENSG00000250317', 'ENSG00000255302', 'ENSG00000257727', 'ENSG00000258643', 'ENSG00000273841', 'ENSG00000274944', 'ENSG00000293268']	[['TF'], ['TF'], ['TF'], ['TF'], ['TF'], ['TF'], ['TF'], ['TF'], ['TF'], ['TF'], ['TF'], ['TF'], ['TF'], ['TF'], ['TF'], ['TF'], ['TF'], ['TF'], ['TF'], ['TF'], ['TF'], ['TF'], ['TF'], ['TF'], ['TF'], ['TF'], ['TF'], ['TF'], ['TF'], ['TF'], ['TF'], ['TF'], ['TF'], ['TF'], ['TF'], ['TF'], ['TF'], ['TF'], ['TF'], ['TF'], ['TF'], ['TF'], ['TF'], ['TF'], ['TF'], ['TF'], ['TF'], ['TF'], ['TF'], ['TF'], ['TF'], ['TF'], ['TF'], ['TF'], ['TF'], ['TF'], ['TF'], ['TF'], ['TF']]
TF	TF:M09923	Factor: Fra-2; motif: NNRTGAGTCAYN	4.993001308818437e-10	TRUE	Factor: Fra-2; motif: NNRTGAGTCAYN	4406	432	66	78676	0.1527777777777778	0.014979573309123922	query_1	['TF:M00000']	['ENSG00000010244', 'ENSG00000011021', 'ENSG00000011105', 'ENSG00000011426', 'ENSG00000018189', 'ENSG00000070081', 'ENSG00000076043', 'ENSG00000096384', 'ENSG00000101084', 'ENSG00000101367', 'ENSG00000102390', 'ENSG00000102409', 'ENSG00000103018', 'ENSG00000103544', 'ENSG00000104218', 'ENSG00000105185', 'ENSG00000105829', 'ENSG00000111540', 'ENSG00000112473', 'ENSG00000113811', 'ENSG00000116752', 'ENSG00000118308', 'ENSG00000121022', 'ENSG00000122033', 'ENSG00000122367', 'ENSG00000124762', 'ENSG00000125753', 'ENSG00000125977', 'ENSG00000126214', 'ENSG00000127922', 'ENSG00000130513', 'ENSG00000134046', 'ENSG00000134153', 'ENSG00000134369', 'ENSG00000135473', 'ENSG00000137947', 'ENSG00000139168', 'ENSG00000141337', 'ENSG00000141385', 'ENSG00000142168', 'ENSG00000143569', 'ENSG00000143612', 'ENSG00000143815', 'ENSG00000143924', 'ENSG00000144118', 'ENSG00000145824', 'ENSG00000147687', 'ENSG00000153707', 'ENSG00000164106', 'ENSG00000164332', 'ENSG00000166913', 'ENSG00000167461', 'ENSG00000167595', 'ENSG00000167615', 'ENSG00000171824', 'ENSG00000177576', 'ENSG00000184216', 'ENSG00000196704', 'ENSG00000196839', 'ENSG00000198242', 'ENSG00000198517', 'ENSG00000204673', 'ENSG00000214021', 'ENSG00000268083', 'ENSG00000274944', 'ENSG00000293268']	[['TF'], ['TF'], ['TF'], ['TF'], ['TF'], ['TF'], ['TF'], ['TF'], ['TF'], ['TF'], ['TF'], ['TF'], ['TF'], ['TF'], ['TF'], ['TF'], ['TF'], ['TF'], ['TF'], ['TF'], ['TF'], ['TF'], ['TF'], ['TF'], ['TF'], ['TF'], ['TF'], ['TF'], ['TF'], ['TF'], ['TF'], ['TF'], ['TF'], ['TF'], ['TF'], ['TF'], ['TF'], ['TF'], ['TF'], ['TF'], ['TF'], ['TF'], ['TF'], ['TF'], ['TF'], ['TF'], ['TF'], ['TF'], ['TF'], ['TF'], ['TF'], ['TF'], ['TF'], ['TF'], ['TF'], ['TF'], ['TF'], ['TF'], ['TF'], ['TF'], ['TF'], ['TF'], ['TF'], ['TF'], ['TF'], ['TF']]
TF	TF:M10036	Factor: Oct3; motif: CYWTTSWNATGCAAAT	5.617950470728302e-10	TRUE	Factor: Oct3; motif: CYWTTSWNATGCAAAT	4307	432	65	78676	0.15046296296296297	0.015091711167866265	query_1	['TF:M00000']	['ENSG00000010244', 'ENSG00000011021', 'ENSG00000018189', 'ENSG00000049192', 'ENSG00000061936', 'ENSG00000066044', 'ENSG00000071994', 'ENSG00000076043', 'ENSG00000078747', 'ENSG00000099783', 'ENSG00000100528', 'ENSG00000102390', 'ENSG00000102409', 'ENSG00000105185', 'ENSG00000108654', 'ENSG00000109046', 'ENSG00000114948', 'ENSG00000115944', 'ENSG00000116752', 'ENSG00000120742', 'ENSG00000123415', 'ENSG00000126214', 'ENSG00000129128', 'ENSG00000131171', 'ENSG00000131876', 'ENSG00000132938', 'ENSG00000134049', 'ENSG00000134153', 'ENSG00000134308', 'ENSG00000134909', 'ENSG00000140391', 'ENSG00000143442', 'ENSG00000143742', 'ENSG00000143924', 'ENSG00000144451', 'ENSG00000145824', 'ENSG00000154277', 'ENSG00000156467', 'ENSG00000158373', 'ENSG00000160781', 'ENSG00000163635', 'ENSG00000165502', 'ENSG00000166228', 'ENSG00000166275', 'ENSG00000168137', 'ENSG00000168610', 'ENSG00000170270', 'ENSG00000172239', 'ENSG00000174501', 'ENSG00000175265', 'ENSG00000176386', 'ENSG00000177576', 'ENSG00000187837', 'ENSG00000197111', 'ENSG00000198231', 'ENSG00000198721', 'ENSG00000198856', 'ENSG00000204272', 'ENSG00000240038', 'ENSG00000240505', 'ENSG00000244754', 'ENSG00000255302', 'ENSG00000256537', 'ENSG00000273841', 'ENSG00000274944']	[['TF'], ['TF'], ['TF'], ['TF'], ['TF'], ['TF'], ['TF'], ['TF'], ['TF'], ['TF'], ['TF'], ['TF'], ['TF'], ['TF'], ['TF'], ['TF'], ['TF'], ['TF'], ['TF'], ['TF'], ['TF'], ['TF'], ['TF'], ['TF'], ['TF'], ['TF'], ['TF'], ['TF'], ['TF'], ['TF'], ['TF'], ['TF'], ['TF'], ['TF'], ['TF'], ['TF'], ['TF'], ['TF'], ['TF'], ['TF'], ['TF'], ['TF'], ['TF'], ['TF'], ['TF'], ['TF'], ['TF'], ['TF'], ['TF'], ['TF'], ['TF'], ['TF'], ['TF'], ['TF'], ['TF'], ['TF'], ['TF'], ['TF'], ['TF'], ['TF'], ['TF'], ['TF'], ['TF'], ['TF'], ['TF']]
TF	TF:M00432	Factor: TTF1; motif: ASTCAAGTRK	5.642735390613221e-10	TRUE	Factor: TTF1; motif: ASTCAAGTRK	5443	432	75	78676	0.1736111111111111	0.0137792	query_1	['TF:M00000']	['ENSG00000011021', 'ENSG00000011105', 'ENSG00000018189', 'ENSG00000034713', 'ENSG00000049192', 'ENSG00000071082', 'ENSG00000078747', 'ENSG00000079482', 'ENSG00000100442', 'ENSG00000100813', 'ENSG00000103544', 'ENSG00000104412', 'ENSG00000105829', 'ENSG00000108061', 'ENSG00000111540', 'ENSG00000111843', 'ENSG00000112473', 'ENSG00000113368', 'ENSG00000114948', 'ENSG00000116604', 'ENSG00000116752', 'ENSG00000117614', 'ENSG00000118308', 'ENSG00000122367', 'ENSG00000123415', 'ENSG00000125356', 'ENSG00000127022', 'ENSG00000127184', 'ENSG00000127922', 'ENSG00000130770', 'ENSG00000131171', 'ENSG00000132510', 'ENSG00000134046', 'ENSG00000134153', 'ENSG00000134308', 'ENSG00000134369', 'ENSG00000134375', 'ENSG00000134909', 'ENSG00000135473', 'ENSG00000135547', 'ENSG00000135976', 'ENSG00000136238', 'ENSG00000141385', 'ENSG00000143368', 'ENSG00000143442', 'ENSG00000143924', 'ENSG00000147677', 'ENSG00000147687', 'ENSG00000148655', 'ENSG00000153187', 'ENSG00000153944', 'ENSG00000154277', 'ENSG00000163635', 'ENSG00000164182', 'ENSG00000164237', 'ENSG00000164332', 'ENSG00000166228', 'ENSG00000166562', 'ENSG00000168137', 'ENSG00000168610', 'ENSG00000170270', 'ENSG00000175854', 'ENSG00000181038', 'ENSG00000184216', 'ENSG00000188735', 'ENSG00000197111', 'ENSG00000198231', 'ENSG00000198856', 'ENSG00000198858', 'ENSG00000204256', 'ENSG00000204272', 'ENSG00000213626', 'ENSG00000240038', 'ENSG00000240505', 'ENSG00000293268']	[['TF'], ['TF'], ['TF'], ['TF'], ['TF'], ['TF'], ['TF'], ['TF'], ['TF'], ['TF'], ['TF'], ['TF'], ['TF'], ['TF'], ['TF'], ['TF'], ['TF'], ['TF'], ['TF'], ['TF'], ['TF'], ['TF'], ['TF'], ['TF'], ['TF'], ['TF'], ['TF'], ['TF'], ['TF'], ['TF'], ['TF'], ['TF'], ['TF'], ['TF'], ['TF'], ['TF'], ['TF'], ['TF'], ['TF'], ['TF'], ['TF'], ['TF'], ['TF'], ['TF'], ['TF'], ['TF'], ['TF'], ['TF'], ['TF'], ['TF'], ['TF'], ['TF'], ['TF'], ['TF'], ['TF'], ['TF'], ['TF'], ['TF'], ['TF'], ['TF'], ['TF'], ['TF'], ['TF'], ['TF'], ['TF'], ['TF'], ['TF'], ['TF'], ['TF'], ['TF'], ['TF'], ['TF'], ['TF'], ['TF'], ['TF']]
TF	TF:M02017	Factor: HSF1; motif: GAANNTTCTRGNAN	5.669797240466977e-10	TRUE	Factor: HSF1; motif: GAANNTTCTRGNAN	4089	432	63	78676	0.14583333333333334	0.015407190022010272	query_1	['TF:M00000']	['ENSG00000007923', 'ENSG00000010244', 'ENSG00000011021', 'ENSG00000013441', 'ENSG00000033178', 'ENSG00000055044', 'ENSG00000061936', 'ENSG00000070081', 'ENSG00000071994', 'ENSG00000078814', 'ENSG00000095380', 'ENSG00000096384', 'ENSG00000099783', 'ENSG00000100941', 'ENSG00000101004', 'ENSG00000101605', 'ENSG00000102900', 'ENSG00000105829', 'ENSG00000108654', 'ENSG00000111540', 'ENSG00000113328', 'ENSG00000120742', 'ENSG00000123131', 'ENSG00000123415', 'ENSG00000124762', 'ENSG00000125753', 'ENSG00000130254', 'ENSG00000131876', 'ENSG00000132424', 'ENSG00000134046', 'ENSG00000134308', 'ENSG00000134369', 'ENSG00000135473', 'ENSG00000137504', 'ENSG00000142168', 'ENSG00000143368', 'ENSG00000143569', 'ENSG00000143612', 'ENSG00000143924', 'ENSG00000147065', 'ENSG00000147677', 'ENSG00000147687', 'ENSG00000149532', 'ENSG00000154277', 'ENSG00000155463', 'ENSG00000155876', 'ENSG00000156467', 'ENSG00000158286', 'ENSG00000160953', 'ENSG00000163132', 'ENSG00000163635', 'ENSG00000164327', 'ENSG00000164346', 'ENSG00000166228', 'ENSG00000166913', 'ENSG00000167371', 'ENSG00000172239', 'ENSG00000181038', 'ENSG00000181924', 'ENSG00000204388', 'ENSG00000240038', 'ENSG00000244754', 'ENSG00000293268']	[['TF'], ['TF'], ['TF'], ['TF'], ['TF'], ['TF'], ['TF'], ['TF'], ['TF'], ['TF'], ['TF'], ['TF'], ['TF'], ['TF'], ['TF'], ['TF'], ['TF'], ['TF'], ['TF'], ['TF'], ['TF'], ['TF'], ['TF'], ['TF'], ['TF'], ['TF'], ['TF'], ['TF'], ['TF'], ['TF'], ['TF'], ['TF'], ['TF'], ['TF'], ['TF'], ['TF'], ['TF'], ['TF'], ['TF'], ['TF'], ['TF'], ['TF'], ['TF'], ['TF'], ['TF'], ['TF'], ['TF'], ['TF'], ['TF'], ['TF'], ['TF'], ['TF'], ['TF'], ['TF'], ['TF'], ['TF'], ['TF'], ['TF'], ['TF'], ['TF'], ['TF'], ['TF'], ['TF']]
TF	TF:M08962	Factor: PPARGAMMA:RXR-ALPHA; motif: NNRGGTCAAWAGGTCAN	5.86793047098576e-10	TRUE	Factor: PPARGAMMA:RXR-ALPHA; motif: NNRGGTCAAWAGGTCAN	4871	432	70	78676	0.16203703703703703	0.014370765756518168	query_1	['TF:M00000']	['ENSG00000004534', 'ENSG00000011105', 'ENSG00000011426', 'ENSG00000018189', 'ENSG00000034713', 'ENSG00000048028', 'ENSG00000055044', 'ENSG00000062716', 'ENSG00000064300', 'ENSG00000076043', 'ENSG00000077782', 'ENSG00000085377', 'ENSG00000102172', 'ENSG00000110108', 'ENSG00000110721', 'ENSG00000113368', 'ENSG00000114948', 'ENSG00000117616', 'ENSG00000117906', 'ENSG00000121022', 'ENSG00000123131', 'ENSG00000127922', 'ENSG00000130513', 'ENSG00000132510', 'ENSG00000132646', 'ENSG00000132938', 'ENSG00000134375', 'ENSG00000134909', 'ENSG00000135473', 'ENSG00000136003', 'ENSG00000136238', 'ENSG00000139168', 'ENSG00000139625', 'ENSG00000140350', 'ENSG00000140941', 'ENSG00000143624', 'ENSG00000143862', 'ENSG00000148399', 'ENSG00000148655', 'ENSG00000148690', 'ENSG00000153944', 'ENSG00000154545', 'ENSG00000155463', 'ENSG00000155957', 'ENSG00000160613', 'ENSG00000161671', 'ENSG00000163132', 'ENSG00000164182', 'ENSG00000165502', 'ENSG00000166275', 'ENSG00000166295', 'ENSG00000167461', 'ENSG00000167595', 'ENSG00000167996', 'ENSG00000169490', 'ENSG00000170270', 'ENSG00000173511', 'ENSG00000174446', 'ENSG00000175854', 'ENSG00000177576', 'ENSG00000177954', 'ENSG00000187243', 'ENSG00000196839', 'ENSG00000197111', 'ENSG00000198517', 'ENSG00000214193', 'ENSG00000215252', 'ENSG00000240505', 'ENSG00000257727', 'ENSG00000264324']	[['TF'], ['TF'], ['TF'], ['TF'], ['TF'], ['TF'], ['TF'], ['TF'], ['TF'], ['TF'], ['TF'], ['TF'], ['TF'], ['TF'], ['TF'], ['TF'], ['TF'], ['TF'], ['TF'], ['TF'], ['TF'], ['TF'], ['TF'], ['TF'], ['TF'], ['TF'], ['TF'], ['TF'], ['TF'], ['TF'], ['TF'], ['TF'], ['TF'], ['TF'], ['TF'], ['TF'], ['TF'], ['TF'], ['TF'], ['TF'], ['TF'], ['TF'], ['TF'], ['TF'], ['TF'], ['TF'], ['TF'], ['TF'], ['TF'], ['TF'], ['TF'], ['TF'], ['TF'], ['TF'], ['TF'], ['TF'], ['TF'], ['TF'], ['TF'], ['TF'], ['TF'], ['TF'], ['TF'], ['TF'], ['TF'], ['TF'], ['TF'], ['TF'], ['TF'], ['TF']]
TF	TF:M04015	Factor: IRF-4; motif: NCGAAACCGAAACYA	5.993584961669896e-10	TRUE	Factor: IRF-4; motif: NCGAAACCGAAACYA	2089	432	43	78676	0.099537	0.020584	query_1	['TF:M00000']	['ENSG00000010244', 'ENSG00000033178', 'ENSG00000048028', 'ENSG00000069345', 'ENSG00000070081', 'ENSG00000078596', 'ENSG00000095380', 'ENSG00000099783', 'ENSG00000100442', 'ENSG00000105829', 'ENSG00000111540', 'ENSG00000114857', 'ENSG00000114861', 'ENSG00000115216', 'ENSG00000122033', 'ENSG00000125870', 'ENSG00000127922', 'ENSG00000134363', 'ENSG00000143368', 'ENSG00000148690', 'ENSG00000154277', 'ENSG00000154545', 'ENSG00000158373', 'ENSG00000160613', 'ENSG00000163635', 'ENSG00000164327', 'ENSG00000164332', 'ENSG00000167371', 'ENSG00000167996', 'ENSG00000168653', 'ENSG00000169490', 'ENSG00000170142', 'ENSG00000172115', 'ENSG00000173757', 'ENSG00000176386', 'ENSG00000177576', 'ENSG00000181924', 'ENSG00000187243', 'ENSG00000196839', 'ENSG00000198231', 'ENSG00000198721', 'ENSG00000213593', 'ENSG00000221978']	[['TF'], ['TF'], ['TF'], ['TF'], ['TF'], ['TF'], ['TF'], ['TF'], ['TF'], ['TF'], ['TF'], ['TF'], ['TF'], ['TF'], ['TF'], ['TF'], ['TF'], ['TF'], ['TF'], ['TF'], ['TF'], ['TF'], ['TF'], ['TF'], ['TF'], ['TF'], ['TF'], ['TF'], ['TF'], ['TF'], ['TF'], ['TF'], ['TF'], ['TF'], ['TF'], ['TF'], ['TF'], ['TF'], ['TF'], ['TF'], ['TF'], ['TF'], ['TF']]
TF	TF:M04458_1	Factor: ESRRA; motif: CAAGGTCANNYSAAGGTCA; match class: 1	6.420068967310684e-10	TRUE	Factor: ESRRA; motif: CAAGGTCANNYSAAGGTCA; match class: 1	4542	432	67	78676	0.1550925925925926	0.014751210920299428	query_1	['TF:M04458']	['ENSG00000011105', 'ENSG00000011243', 'ENSG00000034713', 'ENSG00000044574', 'ENSG00000064300', 'ENSG00000071994', 'ENSG00000077782', 'ENSG00000078747', 'ENSG00000096384', 'ENSG00000100941', 'ENSG00000102409', 'ENSG00000102900', 'ENSG00000103365', 'ENSG00000105438', 'ENSG00000109046', 'ENSG00000112335', 'ENSG00000112473', 'ENSG00000113811', 'ENSG00000114857', 'ENSG00000114861', 'ENSG00000115944', 'ENSG00000116604', 'ENSG00000117614', 'ENSG00000122367', 'ENSG00000124762', 'ENSG00000125870', 'ENSG00000127125', 'ENSG00000127184', 'ENSG00000131171', 'ENSG00000132510', 'ENSG00000133112', 'ENSG00000134046', 'ENSG00000134369', 'ENSG00000134884', 'ENSG00000135473', 'ENSG00000136003', 'ENSG00000142168', 'ENSG00000143368', 'ENSG00000143442', 'ENSG00000143543', 'ENSG00000143924', 'ENSG00000144118', 'ENSG00000147454', 'ENSG00000147687', 'ENSG00000149532', 'ENSG00000155876', 'ENSG00000162390', 'ENSG00000162601', 'ENSG00000164327', 'ENSG00000166681', 'ENSG00000167595', 'ENSG00000168906', 'ENSG00000172239', 'ENSG00000173757', 'ENSG00000176261', 'ENSG00000177576', 'ENSG00000177954', 'ENSG00000180573', 'ENSG00000196839', 'ENSG00000197111', 'ENSG00000197903', 'ENSG00000198856', 'ENSG00000214021', 'ENSG00000214193', 'ENSG00000258643', 'ENSG00000262664', 'ENSG00000273841']	[['TF'], ['TF'], ['TF'], ['TF'], ['TF'], ['TF'], ['TF'], ['TF'], ['TF'], ['TF'], ['TF'], ['TF'], ['TF'], ['TF'], ['TF'], ['TF'], ['TF'], ['TF'], ['TF'], ['TF'], ['TF'], ['TF'], ['TF'], ['TF'], ['TF'], ['TF'], ['TF'], ['TF'], ['TF'], ['TF'], ['TF'], ['TF'], ['TF'], ['TF'], ['TF'], ['TF'], ['TF'], ['TF'], ['TF'], ['TF'], ['TF'], ['TF'], ['TF'], ['TF'], ['TF'], ['TF'], ['TF'], ['TF'], ['TF'], ['TF'], ['TF'], ['TF'], ['TF'], ['TF'], ['TF'], ['TF'], ['TF'], ['TF'], ['TF'], ['TF'], ['TF'], ['TF'], ['TF'], ['TF'], ['TF'], ['TF'], ['TF']]
TF	TF:M04681_1	Factor: JunD; motif: RTGACGTCA; match class: 1	6.540129017996304e-10	TRUE	Factor: JunD; motif: RTGACGTCA; match class: 1	1742	432	39	78676	0.0902778	0.022388059701492536	query_1	['TF:M04681']	['ENSG00000049192', 'ENSG00000066044', 'ENSG00000091164', 'ENSG00000096384', 'ENSG00000100442', 'ENSG00000101084', 'ENSG00000101367', 'ENSG00000101605', 'ENSG00000109046', 'ENSG00000113811', 'ENSG00000114125', 'ENSG00000114861', 'ENSG00000118707', 'ENSG00000123415', 'ENSG00000124762', 'ENSG00000125753', 'ENSG00000126214', 'ENSG00000130513', 'ENSG00000136003', 'ENSG00000137504', 'ENSG00000138326', 'ENSG00000140632', 'ENSG00000147454', 'ENSG00000147677', 'ENSG00000151067', 'ENSG00000153944', 'ENSG00000160953', 'ENSG00000161671', 'ENSG00000163635', 'ENSG00000167615', 'ENSG00000168610', 'ENSG00000172115', 'ENSG00000174501', 'ENSG00000175854', 'ENSG00000177954', 'ENSG00000188735', 'ENSG00000197903', 'ENSG00000198231', 'ENSG00000215252']	[['TF'], ['TF'], ['TF'], ['TF'], ['TF'], ['TF'], ['TF'], ['TF'], ['TF'], ['TF'], ['TF'], ['TF'], ['TF'], ['TF'], ['TF'], ['TF'], ['TF'], ['TF'], ['TF'], ['TF'], ['TF'], ['TF'], ['TF'], ['TF'], ['TF'], ['TF'], ['TF'], ['TF'], ['TF'], ['TF'], ['TF'], ['TF'], ['TF'], ['TF'], ['TF'], ['TF'], ['TF'], ['TF'], ['TF']]
TF	TF:M04514	Factor: CPEB1; motif: AATAAAAA	6.542184139896174e-10	TRUE	Factor: CPEB1; motif: AATAAAAA	4656	432	68	78676	0.1574074074074074	0.014604810996563574	query_1	['TF:M00000']	['ENSG00000001497', 'ENSG00000003756', 'ENSG00000010244', 'ENSG00000011426', 'ENSG00000049192', 'ENSG00000066044', 'ENSG00000078596', 'ENSG00000089280', 'ENSG00000096384', 'ENSG00000099284', 'ENSG00000099783', 'ENSG00000101605', 'ENSG00000102900', 'ENSG00000103365', 'ENSG00000104218', 'ENSG00000105612', 'ENSG00000108654', 'ENSG00000112335', 'ENSG00000112992', 'ENSG00000114942', 'ENSG00000114948', 'ENSG00000116604', 'ENSG00000116752', 'ENSG00000117614', 'ENSG00000117616', 'ENSG00000118308', 'ENSG00000119280', 'ENSG00000121022', 'ENSG00000127184', 'ENSG00000129055', 'ENSG00000133112', 'ENSG00000134909', 'ENSG00000135547', 'ENSG00000135976', 'ENSG00000136238', 'ENSG00000139168', 'ENSG00000143569', 'ENSG00000143612', 'ENSG00000143742', 'ENSG00000144028', 'ENSG00000145354', 'ENSG00000161654', 'ENSG00000164332', 'ENSG00000164346', 'ENSG00000166681', 'ENSG00000167615', 'ENSG00000168610', 'ENSG00000168653', 'ENSG00000170270', 'ENSG00000170390', 'ENSG00000171824', 'ENSG00000172239', 'ENSG00000177954', 'ENSG00000183291', 'ENSG00000185222', 'ENSG00000187837', 'ENSG00000188976', 'ENSG00000189376', 'ENSG00000196704', 'ENSG00000197111', 'ENSG00000198858', 'ENSG00000204272', 'ENSG00000214021', 'ENSG00000255302', 'ENSG00000257727', 'ENSG00000272398', 'ENSG00000274944', 'ENSG00000285437']	[['TF'], ['TF'], ['TF'], ['TF'], ['TF'], ['TF'], ['TF'], ['TF'], ['TF'], ['TF'], ['TF'], ['TF'], ['TF'], ['TF'], ['TF'], ['TF'], ['TF'], ['TF'], ['TF'], ['TF'], ['TF'], ['TF'], ['TF'], ['TF'], ['TF'], ['TF'], ['TF'], ['TF'], ['TF'], ['TF'], ['TF'], ['TF'], ['TF'], ['TF'], ['TF'], ['TF'], ['TF'], ['TF'], ['TF'], ['TF'], ['TF'], ['TF'], ['TF'], ['TF'], ['TF'], ['TF'], ['TF'], ['TF'], ['TF'], ['TF'], ['TF'], ['TF'], ['TF'], ['TF'], ['TF'], ['TF'], ['TF'], ['TF'], ['TF'], ['TF'], ['TF'], ['TF'], ['TF'], ['TF'], ['TF'], ['TF'], ['TF'], ['TF']]
TF	TF:M00797	Factor: HIF1; motif: GNNKACGTGCGGNN	6.552238960586379e-10	TRUE	Factor: HIF1; motif: GNNKACGTGCGGNN	3673	432	59	78676	0.13657407407407407	0.016063163626463383	query_1	['TF:M00000']	['ENSG00000004534', 'ENSG00000007923', 'ENSG00000011243', 'ENSG00000034713', 'ENSG00000044574', 'ENSG00000066044', 'ENSG00000085231', 'ENSG00000085377', 'ENSG00000088448', 'ENSG00000091164', 'ENSG00000100941', 'ENSG00000101084', 'ENSG00000101367', 'ENSG00000103365', 'ENSG00000104412', 'ENSG00000105185', 'ENSG00000110108', 'ENSG00000111711', 'ENSG00000112473', 'ENSG00000114125', 'ENSG00000114902', 'ENSG00000117616', 'ENSG00000120727', 'ENSG00000129128', 'ENSG00000129244', 'ENSG00000131876', 'ENSG00000135976', 'ENSG00000137409', 'ENSG00000137801', 'ENSG00000139613', 'ENSG00000140941', 'ENSG00000141385', 'ENSG00000143368', 'ENSG00000143442', 'ENSG00000145354', 'ENSG00000151067', 'ENSG00000153707', 'ENSG00000153944', 'ENSG00000154277', 'ENSG00000155463', 'ENSG00000163618', 'ENSG00000164182', 'ENSG00000164237', 'ENSG00000164327', 'ENSG00000166295', 'ENSG00000172115', 'ENSG00000173511', 'ENSG00000173757', 'ENSG00000182979', 'ENSG00000198242', 'ENSG00000198517', 'ENSG00000204256', 'ENSG00000204673', 'ENSG00000214193', 'ENSG00000243279', 'ENSG00000258643', 'ENSG00000273841', 'ENSG00000285437', 'ENSG00000285708']	[['TF'], ['TF'], ['TF'], ['TF'], ['TF'], ['TF'], ['TF'], ['TF'], ['TF'], ['TF'], ['TF'], ['TF'], ['TF'], ['TF'], ['TF'], ['TF'], ['TF'], ['TF'], ['TF'], ['TF'], ['TF'], ['TF'], ['TF'], ['TF'], ['TF'], ['TF'], ['TF'], ['TF'], ['TF'], ['TF'], ['TF'], ['TF'], ['TF'], ['TF'], ['TF'], ['TF'], ['TF'], ['TF'], ['TF'], ['TF'], ['TF'], ['TF'], ['TF'], ['TF'], ['TF'], ['TF'], ['TF'], ['TF'], ['TF'], ['TF'], ['TF'], ['TF'], ['TF'], ['TF'], ['TF'], ['TF'], ['TF'], ['TF'], ['TF']]
TF	TF:M11626	Factor: Sox-9; motif: NNNACAATRG	6.588837824685231e-10	TRUE	Factor: Sox-9; motif: NNNACAATRG	6659	432	85	78676	0.19675925925925927	0.012764679381288481	query_1	['TF:M00000']	['ENSG00000003756', 'ENSG00000004534', 'ENSG00000007923', 'ENSG00000011243', 'ENSG00000011426', 'ENSG00000020633', 'ENSG00000049192', 'ENSG00000061936', 'ENSG00000064300', 'ENSG00000066044', 'ENSG00000069345', 'ENSG00000076043', 'ENSG00000077782', 'ENSG00000078596', 'ENSG00000078747', 'ENSG00000079482', 'ENSG00000095380', 'ENSG00000099284', 'ENSG00000100442', 'ENSG00000101004', 'ENSG00000102172', 'ENSG00000102390', 'ENSG00000104218', 'ENSG00000107130', 'ENSG00000108061', 'ENSG00000109046', 'ENSG00000110721', 'ENSG00000111540', 'ENSG00000111711', 'ENSG00000111843', 'ENSG00000114861', 'ENSG00000115944', 'ENSG00000117614', 'ENSG00000117906', 'ENSG00000118308', 'ENSG00000119280', 'ENSG00000120727', 'ENSG00000121022', 'ENSG00000123131', 'ENSG00000123415', 'ENSG00000125977', 'ENSG00000127125', 'ENSG00000131876', 'ENSG00000132646', 'ENSG00000132938', 'ENSG00000134369', 'ENSG00000134884', 'ENSG00000135976', 'ENSG00000138069', 'ENSG00000143442', 'ENSG00000143543', 'ENSG00000143569', 'ENSG00000143612', 'ENSG00000143862', 'ENSG00000147677', 'ENSG00000148690', 'ENSG00000153707', 'ENSG00000154545', 'ENSG00000155876', 'ENSG00000155957', 'ENSG00000158373', 'ENSG00000160613', 'ENSG00000163618', 'ENSG00000165502', 'ENSG00000166228', 'ENSG00000168137', 'ENSG00000168653', 'ENSG00000176261', 'ENSG00000187243', 'ENSG00000196839', 'ENSG00000197903', 'ENSG00000198721', 'ENSG00000198804', 'ENSG00000213020', 'ENSG00000213593', 'ENSG00000214021', 'ENSG00000215252', 'ENSG00000240038', 'ENSG00000241343', 'ENSG00000255302', 'ENSG00000257529', 'ENSG00000262664', 'ENSG00000272398', 'ENSG00000273841', 'ENSG00000274944']	[['TF'], ['TF'], ['TF'], ['TF'], ['TF'], ['TF'], ['TF'], ['TF'], ['TF'], ['TF'], ['TF'], ['TF'], ['TF'], ['TF'], ['TF'], ['TF'], ['TF'], ['TF'], ['TF'], ['TF'], ['TF'], ['TF'], ['TF'], ['TF'], ['TF'], ['TF'], ['TF'], ['TF'], ['TF'], ['TF'], ['TF'], ['TF'], ['TF'], ['TF'], ['TF'], ['TF'], ['TF'], ['TF'], ['TF'], ['TF'], ['TF'], ['TF'], ['TF'], ['TF'], ['TF'], ['TF'], ['TF'], ['TF'], ['TF'], ['TF'], ['TF'], ['TF'], ['TF'], ['TF'], ['TF'], ['TF'], ['TF'], ['TF'], ['TF'], ['TF'], ['TF'], ['TF'], ['TF'], ['TF'], ['TF'], ['TF'], ['TF'], ['TF'], ['TF'], ['TF'], ['TF'], ['TF'], ['TF'], ['TF'], ['TF'], ['TF'], ['TF'], ['TF'], ['TF'], ['TF'], ['TF'], ['TF'], ['TF'], ['TF'], ['TF']]
TF	TF:M03836	Factor: oct-2; motif: NNWNATGCAAATNN	6.909476273376368e-10	TRUE	Factor: oct-2; motif: NNWNATGCAAATNN	3784	432	60	78676	0.1388888888888889	0.015856236786469344	query_1	['TF:M00000']	['ENSG00000004534', 'ENSG00000018189', 'ENSG00000049192', 'ENSG00000064607', 'ENSG00000076043', 'ENSG00000078747', 'ENSG00000085231', 'ENSG00000090924', 'ENSG00000091164', 'ENSG00000097007', 'ENSG00000100813', 'ENSG00000102172', 'ENSG00000105612', 'ENSG00000109046', 'ENSG00000112335', 'ENSG00000113758', 'ENSG00000114861', 'ENSG00000115216', 'ENSG00000123415', 'ENSG00000127125', 'ENSG00000129128', 'ENSG00000129244', 'ENSG00000130254', 'ENSG00000131171', 'ENSG00000132938', 'ENSG00000134153', 'ENSG00000134375', 'ENSG00000136238', 'ENSG00000136450', 'ENSG00000137947', 'ENSG00000138326', 'ENSG00000140632', 'ENSG00000143543', 'ENSG00000147454', 'ENSG00000153944', 'ENSG00000154277', 'ENSG00000154545', 'ENSG00000158286', 'ENSG00000161654', 'ENSG00000162601', 'ENSG00000164332', 'ENSG00000164346', 'ENSG00000166228', 'ENSG00000168610', 'ENSG00000169490', 'ENSG00000170142', 'ENSG00000172809', 'ENSG00000174446', 'ENSG00000177954', 'ENSG00000180573', 'ENSG00000185088', 'ENSG00000187243', 'ENSG00000197903', 'ENSG00000213020', 'ENSG00000240038', 'ENSG00000244754', 'ENSG00000255302', 'ENSG00000266086', 'ENSG00000274944', 'ENSG00000293268']	[['TF'], ['TF'], ['TF'], ['TF'], ['TF'], ['TF'], ['TF'], ['TF'], ['TF'], ['TF'], ['TF'], ['TF'], ['TF'], ['TF'], ['TF'], ['TF'], ['TF'], ['TF'], ['TF'], ['TF'], ['TF'], ['TF'], ['TF'], ['TF'], ['TF'], ['TF'], ['TF'], ['TF'], ['TF'], ['TF'], ['TF'], ['TF'], ['TF'], ['TF'], ['TF'], ['TF'], ['TF'], ['TF'], ['TF'], ['TF'], ['TF'], ['TF'], ['TF'], ['TF'], ['TF'], ['TF'], ['TF'], ['TF'], ['TF'], ['TF'], ['TF'], ['TF'], ['TF'], ['TF'], ['TF'], ['TF'], ['TF'], ['TF'], ['TF'], ['TF']]
TF	TF:M11352	Factor: MafG; motif: TGCTGACNNN	6.996869036158688e-10	TRUE	Factor: MafG; motif: TGCTGACNNN	2190	432	44	78676	0.10185185185185185	0.0200913	query_1	['TF:M00000']	['ENSG00000001497', 'ENSG00000013441', 'ENSG00000062716', 'ENSG00000076043', 'ENSG00000101084', 'ENSG00000103018', 'ENSG00000104218', 'ENSG00000111540', 'ENSG00000113811', 'ENSG00000117616', 'ENSG00000120742', 'ENSG00000121022', 'ENSG00000122033', 'ENSG00000125870', 'ENSG00000130513', 'ENSG00000134909', 'ENSG00000135547', 'ENSG00000137947', 'ENSG00000139168', 'ENSG00000139725', 'ENSG00000141337', 'ENSG00000141385', 'ENSG00000143368', 'ENSG00000148655', 'ENSG00000149532', 'ENSG00000154545', 'ENSG00000160781', 'ENSG00000161671', 'ENSG00000163132', 'ENSG00000165502', 'ENSG00000172115', 'ENSG00000183684', 'ENSG00000185222', 'ENSG00000187243', 'ENSG00000197111', 'ENSG00000198721', 'ENSG00000204256', 'ENSG00000204673', 'ENSG00000221978', 'ENSG00000225921', 'ENSG00000241343', 'ENSG00000257529', 'ENSG00000262664', 'ENSG00000268083']	[['TF'], ['TF'], ['TF'], ['TF'], ['TF'], ['TF'], ['TF'], ['TF'], ['TF'], ['TF'], ['TF'], ['TF'], ['TF'], ['TF'], ['TF'], ['TF'], ['TF'], ['TF'], ['TF'], ['TF'], ['TF'], ['TF'], ['TF'], ['TF'], ['TF'], ['TF'], ['TF'], ['TF'], ['TF'], ['TF'], ['TF'], ['TF'], ['TF'], ['TF'], ['TF'], ['TF'], ['TF'], ['TF'], ['TF'], ['TF'], ['TF'], ['TF'], ['TF'], ['TF']]
TF	TF:M03839	Factor: Pax-2; motif: CAYSCCTSAGT	7.03966167402637e-10	TRUE	Factor: Pax-2; motif: CAYSCCTSAGT	5119	432	72	78676	0.16666666666666666	0.014065247118577847	query_1	['TF:M00000']	['ENSG00000011105', 'ENSG00000020633', 'ENSG00000034713', 'ENSG00000066044', 'ENSG00000078814', 'ENSG00000088448', 'ENSG00000089280', 'ENSG00000097007', 'ENSG00000099783', 'ENSG00000100836', 'ENSG00000100941', 'ENSG00000102172', 'ENSG00000102309', 'ENSG00000102900', 'ENSG00000103528', 'ENSG00000103544', 'ENSG00000105612', 'ENSG00000105829', 'ENSG00000108963', 'ENSG00000111540', 'ENSG00000111843', 'ENSG00000113368', 'ENSG00000114125', 'ENSG00000114902', 'ENSG00000116604', 'ENSG00000119280', 'ENSG00000120727', 'ENSG00000125356', 'ENSG00000125753', 'ENSG00000125977', 'ENSG00000127922', 'ENSG00000130770', 'ENSG00000131876', 'ENSG00000132510', 'ENSG00000133112', 'ENSG00000137504', 'ENSG00000139613', 'ENSG00000141385', 'ENSG00000142168', 'ENSG00000143368', 'ENSG00000143442', 'ENSG00000143543', 'ENSG00000143742', 'ENSG00000147454', 'ENSG00000148655', 'ENSG00000148690', 'ENSG00000160953', 'ENSG00000161671', 'ENSG00000162601', 'ENSG00000164332', 'ENSG00000165502', 'ENSG00000167461', 'ENSG00000167595', 'ENSG00000168653', 'ENSG00000169635', 'ENSG00000171824', 'ENSG00000175854', 'ENSG00000176261', 'ENSG00000176386', 'ENSG00000185222', 'ENSG00000187837', 'ENSG00000188735', 'ENSG00000198721', 'ENSG00000198858', 'ENSG00000204256', 'ENSG00000213020', 'ENSG00000213626', 'ENSG00000214021', 'ENSG00000255302', 'ENSG00000257727', 'ENSG00000258643', 'ENSG00000285437']	[['TF'], ['TF'], ['TF'], ['TF'], ['TF'], ['TF'], ['TF'], ['TF'], ['TF'], ['TF'], ['TF'], ['TF'], ['TF'], ['TF'], ['TF'], ['TF'], ['TF'], ['TF'], ['TF'], ['TF'], ['TF'], ['TF'], ['TF'], ['TF'], ['TF'], ['TF'], ['TF'], ['TF'], ['TF'], ['TF'], ['TF'], ['TF'], ['TF'], ['TF'], ['TF'], ['TF'], ['TF'], ['TF'], ['TF'], ['TF'], ['TF'], ['TF'], ['TF'], ['TF'], ['TF'], ['TF'], ['TF'], ['TF'], ['TF'], ['TF'], ['TF'], ['TF'], ['TF'], ['TF'], ['TF'], ['TF'], ['TF'], ['TF'], ['TF'], ['TF'], ['TF'], ['TF'], ['TF'], ['TF'], ['TF'], ['TF'], ['TF'], ['TF'], ['TF'], ['TF'], ['TF'], ['TF']]
TF	TF:M03878	Factor: MIBP1; motif: WNWCCCCAGCTR	7.24198275278913e-10	TRUE	Factor: MIBP1; motif: WNWCCCCAGCTR	2861	432	51	78676	0.11805555555555555	0.017825934987766516	query_1	['TF:M00000']	['ENSG00000044574', 'ENSG00000071994', 'ENSG00000085377', 'ENSG00000088038', 'ENSG00000088448', 'ENSG00000091164', 'ENSG00000100941', 'ENSG00000105612', 'ENSG00000111540', 'ENSG00000111843', 'ENSG00000115944', 'ENSG00000118707', 'ENSG00000119280', 'ENSG00000120727', 'ENSG00000124762', 'ENSG00000125753', 'ENSG00000125870', 'ENSG00000126214', 'ENSG00000127125', 'ENSG00000127922', 'ENSG00000129244', 'ENSG00000132510', 'ENSG00000134046', 'ENSG00000134363', 'ENSG00000134369', 'ENSG00000136450', 'ENSG00000137409', 'ENSG00000139625', 'ENSG00000143815', 'ENSG00000144028', 'ENSG00000148655', 'ENSG00000159592', 'ENSG00000162390', 'ENSG00000166562', 'ENSG00000167615', 'ENSG00000168906', 'ENSG00000169635', 'ENSG00000174446', 'ENSG00000182118', 'ENSG00000188735', 'ENSG00000189376', 'ENSG00000196704', 'ENSG00000198517', 'ENSG00000198721', 'ENSG00000204256', 'ENSG00000204381', 'ENSG00000204388', 'ENSG00000214193', 'ENSG00000258643', 'ENSG00000266086', 'ENSG00000268083']	[['TF'], ['TF'], ['TF'], ['TF'], ['TF'], ['TF'], ['TF'], ['TF'], ['TF'], ['TF'], ['TF'], ['TF'], ['TF'], ['TF'], ['TF'], ['TF'], ['TF'], ['TF'], ['TF'], ['TF'], ['TF'], ['TF'], ['TF'], ['TF'], ['TF'], ['TF'], ['TF'], ['TF'], ['TF'], ['TF'], ['TF'], ['TF'], ['TF'], ['TF'], ['TF'], ['TF'], ['TF'], ['TF'], ['TF'], ['TF'], ['TF'], ['TF'], ['TF'], ['TF'], ['TF'], ['TF'], ['TF'], ['TF'], ['TF'], ['TF'], ['TF']]
TF	TF:M09974	Factor: BTEB1; motif: GNRGKGGGCGTGGCC	7.477284076193159e-10	TRUE	Factor: BTEB1; motif: GNRGKGGGCGTGGCC	893	432	28	78676	0.0648148	0.031355	query_1	['TF:M00000']	['ENSG00000020633', 'ENSG00000048028', 'ENSG00000066044', 'ENSG00000088448', 'ENSG00000095380', 'ENSG00000099783', 'ENSG00000103365', 'ENSG00000115216', 'ENSG00000118707', 'ENSG00000119280', 'ENSG00000129055', 'ENSG00000130254', 'ENSG00000134046', 'ENSG00000135547', 'ENSG00000137409', 'ENSG00000140941', 'ENSG00000141385', 'ENSG00000142168', 'ENSG00000144118', 'ENSG00000158373', 'ENSG00000166228', 'ENSG00000166295', 'ENSG00000167461', 'ENSG00000169635', 'ENSG00000175854', 'ENSG00000182118', 'ENSG00000198517', 'ENSG00000215252']	[['TF'], ['TF'], ['TF'], ['TF'], ['TF'], ['TF'], ['TF'], ['TF'], ['TF'], ['TF'], ['TF'], ['TF'], ['TF'], ['TF'], ['TF'], ['TF'], ['TF'], ['TF'], ['TF'], ['TF'], ['TF'], ['TF'], ['TF'], ['TF'], ['TF'], ['TF'], ['TF'], ['TF']]
TF	TF:M00201	Factor: C/EBPalpha; motif: NGWVTKNKGYAAKNSAYA	7.53408090281663e-10	TRUE	Factor: C/EBPalpha; motif: NGWVTKNKGYAAKNSAYA	4007	432	62	78676	0.14351851851851852	0.015472922385824806	query_1	['TF:M00000']	['ENSG00000001497', 'ENSG00000011243', 'ENSG00000033178', 'ENSG00000034713', 'ENSG00000071994', 'ENSG00000072110', 'ENSG00000101605', 'ENSG00000102172', 'ENSG00000103544', 'ENSG00000104442', 'ENSG00000111843', 'ENSG00000113368', 'ENSG00000113811', 'ENSG00000116604', 'ENSG00000119280', 'ENSG00000120742', 'ENSG00000123131', 'ENSG00000123415', 'ENSG00000127125', 'ENSG00000127184', 'ENSG00000127922', 'ENSG00000129055', 'ENSG00000129128', 'ENSG00000130513', 'ENSG00000131171', 'ENSG00000132938', 'ENSG00000133112', 'ENSG00000134909', 'ENSG00000135547', 'ENSG00000136003', 'ENSG00000138326', 'ENSG00000143442', 'ENSG00000145354', 'ENSG00000147687', 'ENSG00000153944', 'ENSG00000155957', 'ENSG00000156467', 'ENSG00000161654', 'ENSG00000162601', 'ENSG00000164106', 'ENSG00000164182', 'ENSG00000166295', 'ENSG00000166913', 'ENSG00000167461', 'ENSG00000170390', 'ENSG00000172115', 'ENSG00000172809', 'ENSG00000180573', 'ENSG00000181038', 'ENSG00000181924', 'ENSG00000182979', 'ENSG00000185088', 'ENSG00000187837', 'ENSG00000197903', 'ENSG00000198242', 'ENSG00000198721', 'ENSG00000198804', 'ENSG00000213626', 'ENSG00000240038', 'ENSG00000256537', 'ENSG00000262664', 'ENSG00000274944']	[['TF'], ['TF'], ['TF'], ['TF'], ['TF'], ['TF'], ['TF'], ['TF'], ['TF'], ['TF'], ['TF'], ['TF'], ['TF'], ['TF'], ['TF'], ['TF'], ['TF'], ['TF'], ['TF'], ['TF'], ['TF'], ['TF'], ['TF'], ['TF'], ['TF'], ['TF'], ['TF'], ['TF'], ['TF'], ['TF'], ['TF'], ['TF'], ['TF'], ['TF'], ['TF'], ['TF'], ['TF'], ['TF'], ['TF'], ['TF'], ['TF'], ['TF'], ['TF'], ['TF'], ['TF'], ['TF'], ['TF'], ['TF'], ['TF'], ['TF'], ['TF'], ['TF'], ['TF'], ['TF'], ['TF'], ['TF'], ['TF'], ['TF'], ['TF'], ['TF'], ['TF'], ['TF']]
TF	TF:M09813	Factor: MYB; motif: NNCAACTGNN	7.710006306111326e-10	TRUE	Factor: MYB; motif: NNCAACTGNN	5595	432	76	78676	0.17592592592592593	0.013583556747095622	query_1	['TF:M00000']	['ENSG00000001497', 'ENSG00000003756', 'ENSG00000010244', 'ENSG00000013441', 'ENSG00000018189', 'ENSG00000034713', 'ENSG00000044574', 'ENSG00000061936', 'ENSG00000071082', 'ENSG00000071994', 'ENSG00000076356', 'ENSG00000078747', 'ENSG00000079482', 'ENSG00000091164', 'ENSG00000099284', 'ENSG00000100442', 'ENSG00000102309', 'ENSG00000102390', 'ENSG00000104412', 'ENSG00000108963', 'ENSG00000110108', 'ENSG00000110721', 'ENSG00000111843', 'ENSG00000112335', 'ENSG00000113328', 'ENSG00000114861', 'ENSG00000115944', 'ENSG00000117614', 'ENSG00000120727', 'ENSG00000122367', 'ENSG00000129128', 'ENSG00000130254', 'ENSG00000130638', 'ENSG00000130770', 'ENSG00000134153', 'ENSG00000134909', 'ENSG00000139613', 'ENSG00000140632', 'ENSG00000141337', 'ENSG00000143368', 'ENSG00000143442', 'ENSG00000144118', 'ENSG00000144451', 'ENSG00000147677', 'ENSG00000148655', 'ENSG00000148690', 'ENSG00000153187', 'ENSG00000153707', 'ENSG00000156467', 'ENSG00000158373', 'ENSG00000159592', 'ENSG00000160781', 'ENSG00000160953', 'ENSG00000162390', 'ENSG00000164106', 'ENSG00000164332', 'ENSG00000164346', 'ENSG00000165502', 'ENSG00000166295', 'ENSG00000166562', 'ENSG00000170270', 'ENSG00000172239', 'ENSG00000172809', 'ENSG00000177576', 'ENSG00000177954', 'ENSG00000185222', 'ENSG00000188735', 'ENSG00000197111', 'ENSG00000198231', 'ENSG00000198242', 'ENSG00000198804', 'ENSG00000204381', 'ENSG00000204388', 'ENSG00000240505', 'ENSG00000268083', 'ENSG00000293268']	[['TF'], ['TF'], ['TF'], ['TF'], ['TF'], ['TF'], ['TF'], ['TF'], ['TF'], ['TF'], ['TF'], ['TF'], ['TF'], ['TF'], ['TF'], ['TF'], ['TF'], ['TF'], ['TF'], ['TF'], ['TF'], ['TF'], ['TF'], ['TF'], ['TF'], ['TF'], ['TF'], ['TF'], ['TF'], ['TF'], ['TF'], ['TF'], ['TF'], ['TF'], ['TF'], ['TF'], ['TF'], ['TF'], ['TF'], ['TF'], ['TF'], ['TF'], ['TF'], ['TF'], ['TF'], ['TF'], ['TF'], ['TF'], ['TF'], ['TF'], ['TF'], ['TF'], ['TF'], ['TF'], ['TF'], ['TF'], ['TF'], ['TF'], ['TF'], ['TF'], ['TF'], ['TF'], ['TF'], ['TF'], ['TF'], ['TF'], ['TF'], ['TF'], ['TF'], ['TF'], ['TF'], ['TF'], ['TF'], ['TF'], ['TF'], ['TF']]
TF	TF:M11479	Factor: AP-2alpha; motif: NGCCTNAGGCN	7.720688845229878e-10	TRUE	Factor: AP-2alpha; motif: NGCCTNAGGCN	3794	432	60	78676	0.1388888888888889	0.0158144	query_1	['TF:M00000']	['ENSG00000011105', 'ENSG00000011243', 'ENSG00000033178', 'ENSG00000034713', 'ENSG00000061936', 'ENSG00000062716', 'ENSG00000064607', 'ENSG00000072110', 'ENSG00000079482', 'ENSG00000085231', 'ENSG00000088038', 'ENSG00000092010', 'ENSG00000097007', 'ENSG00000099783', 'ENSG00000100813', 'ENSG00000101004', 'ENSG00000101367', 'ENSG00000103528', 'ENSG00000108963', 'ENSG00000110108', 'ENSG00000113758', 'ENSG00000116604', 'ENSG00000117614', 'ENSG00000117616', 'ENSG00000122033', 'ENSG00000125356', 'ENSG00000125753', 'ENSG00000129055', 'ENSG00000130513', 'ENSG00000130638', 'ENSG00000132510', 'ENSG00000132938', 'ENSG00000134369', 'ENSG00000134884', 'ENSG00000134909', 'ENSG00000136238', 'ENSG00000136807', 'ENSG00000139625', 'ENSG00000140391', 'ENSG00000143624', 'ENSG00000144118', 'ENSG00000147065', 'ENSG00000148655', 'ENSG00000155876', 'ENSG00000159592', 'ENSG00000160781', 'ENSG00000167371', 'ENSG00000167996', 'ENSG00000168610', 'ENSG00000172239', 'ENSG00000181924', 'ENSG00000185088', 'ENSG00000185222', 'ENSG00000188976', 'ENSG00000196655', 'ENSG00000213593', 'ENSG00000243279', 'ENSG00000244754', 'ENSG00000262664', 'ENSG00000273841']	[['TF'], ['TF'], ['TF'], ['TF'], ['TF'], ['TF'], ['TF'], ['TF'], ['TF'], ['TF'], ['TF'], ['TF'], ['TF'], ['TF'], ['TF'], ['TF'], ['TF'], ['TF'], ['TF'], ['TF'], ['TF'], ['TF'], ['TF'], ['TF'], ['TF'], ['TF'], ['TF'], ['TF'], ['TF'], ['TF'], ['TF'], ['TF'], ['TF'], ['TF'], ['TF'], ['TF'], ['TF'], ['TF'], ['TF'], ['TF'], ['TF'], ['TF'], ['TF'], ['TF'], ['TF'], ['TF'], ['TF'], ['TF'], ['TF'], ['TF'], ['TF'], ['TF'], ['TF'], ['TF'], ['TF'], ['TF'], ['TF'], ['TF'], ['TF'], ['TF']]
TF	TF:M01876	Factor: GABP-beta; motif: ASMGGAAGKGN	7.789119090171229e-10	TRUE	Factor: GABP-beta; motif: ASMGGAAGKGN	2197	432	44	78676	0.10185185185185185	0.0200273	query_1	['TF:M00000']	['ENSG00000001497', 'ENSG00000033178', 'ENSG00000062716', 'ENSG00000066044', 'ENSG00000088038', 'ENSG00000100941', 'ENSG00000101004', 'ENSG00000101084', 'ENSG00000102309', 'ENSG00000104412', 'ENSG00000108654', 'ENSG00000111711', 'ENSG00000112473', 'ENSG00000114902', 'ENSG00000116604', 'ENSG00000117616', 'ENSG00000120742', 'ENSG00000132510', 'ENSG00000136450', 'ENSG00000144028', 'ENSG00000147677', 'ENSG00000147687', 'ENSG00000148690', 'ENSG00000150551', 'ENSG00000164332', 'ENSG00000166275', 'ENSG00000166913', 'ENSG00000167615', 'ENSG00000167996', 'ENSG00000169635', 'ENSG00000170142', 'ENSG00000170390', 'ENSG00000175854', 'ENSG00000176261', 'ENSG00000176386', 'ENSG00000181038', 'ENSG00000183684', 'ENSG00000196655', 'ENSG00000197903', 'ENSG00000204388', 'ENSG00000213020', 'ENSG00000262664', 'ENSG00000266086', 'ENSG00000285437']	[['TF'], ['TF'], ['TF'], ['TF'], ['TF'], ['TF'], ['TF'], ['TF'], ['TF'], ['TF'], ['TF'], ['TF'], ['TF'], ['TF'], ['TF'], ['TF'], ['TF'], ['TF'], ['TF'], ['TF'], ['TF'], ['TF'], ['TF'], ['TF'], ['TF'], ['TF'], ['TF'], ['TF'], ['TF'], ['TF'], ['TF'], ['TF'], ['TF'], ['TF'], ['TF'], ['TF'], ['TF'], ['TF'], ['TF'], ['TF'], ['TF'], ['TF'], ['TF'], ['TF']]
TF	TF:M03952	Factor: CDP; motif: TRATCRATAN	7.896170372321194e-10	TRUE	Factor: CDP; motif: TRATCRATAN	4451	432	66	78676	0.1527777777777778	0.0148281	query_1	['TF:M00000']	['ENSG00000018189', 'ENSG00000062716', 'ENSG00000072110', 'ENSG00000078814', 'ENSG00000085377', 'ENSG00000096384', 'ENSG00000097007', 'ENSG00000100528', 'ENSG00000101004', 'ENSG00000102309', 'ENSG00000102409', 'ENSG00000104218', 'ENSG00000105438', 'ENSG00000108654', 'ENSG00000111711', 'ENSG00000112335', 'ENSG00000113328', 'ENSG00000113368', 'ENSG00000113811', 'ENSG00000114948', 'ENSG00000115216', 'ENSG00000115944', 'ENSG00000116752', 'ENSG00000117906', 'ENSG00000121022', 'ENSG00000123131', 'ENSG00000129055', 'ENSG00000130254', 'ENSG00000130638', 'ENSG00000131171', 'ENSG00000136003', 'ENSG00000137947', 'ENSG00000138326', 'ENSG00000139625', 'ENSG00000140350', 'ENSG00000140391', 'ENSG00000142168', 'ENSG00000143543', 'ENSG00000143742', 'ENSG00000144451', 'ENSG00000151067', 'ENSG00000155957', 'ENSG00000156467', 'ENSG00000158286', 'ENSG00000158373', 'ENSG00000164106', 'ENSG00000164327', 'ENSG00000166295', 'ENSG00000167996', 'ENSG00000168906', 'ENSG00000172115', 'ENSG00000172239', 'ENSG00000173757', 'ENSG00000176261', 'ENSG00000176386', 'ENSG00000177576', 'ENSG00000181924', 'ENSG00000197111', 'ENSG00000197903', 'ENSG00000198242', 'ENSG00000198804', 'ENSG00000240038', 'ENSG00000240505', 'ENSG00000244754', 'ENSG00000255302', 'ENSG00000264324']	[['TF'], ['TF'], ['TF'], ['TF'], ['TF'], ['TF'], ['TF'], ['TF'], ['TF'], ['TF'], ['TF'], ['TF'], ['TF'], ['TF'], ['TF'], ['TF'], ['TF'], ['TF'], ['TF'], ['TF'], ['TF'], ['TF'], ['TF'], ['TF'], ['TF'], ['TF'], ['TF'], ['TF'], ['TF'], ['TF'], ['TF'], ['TF'], ['TF'], ['TF'], ['TF'], ['TF'], ['TF'], ['TF'], ['TF'], ['TF'], ['TF'], ['TF'], ['TF'], ['TF'], ['TF'], ['TF'], ['TF'], ['TF'], ['TF'], ['TF'], ['TF'], ['TF'], ['TF'], ['TF'], ['TF'], ['TF'], ['TF'], ['TF'], ['TF'], ['TF'], ['TF'], ['TF'], ['TF'], ['TF'], ['TF'], ['TF']]
TF	TF:M00041_1	Factor: ATF2:c-Jun; motif: TGACGTYA; match class: 1	7.960262573414461e-10	TRUE	Factor: ATF2:c-Jun; motif: TGACGTYA; match class: 1	1262	432	33	78676	0.0763889	0.026148969889064975	query_1	['TF:M00041']	['ENSG00000049192', 'ENSG00000066044', 'ENSG00000091164', 'ENSG00000096384', 'ENSG00000100442', 'ENSG00000101084', 'ENSG00000109046', 'ENSG00000113811', 'ENSG00000114125', 'ENSG00000114861', 'ENSG00000116752', 'ENSG00000118707', 'ENSG00000123415', 'ENSG00000125753', 'ENSG00000126214', 'ENSG00000136003', 'ENSG00000137504', 'ENSG00000137947', 'ENSG00000140632', 'ENSG00000147454', 'ENSG00000147677', 'ENSG00000151067', 'ENSG00000153707', 'ENSG00000153944', 'ENSG00000161671', 'ENSG00000163635', 'ENSG00000167615', 'ENSG00000168610', 'ENSG00000172115', 'ENSG00000175854', 'ENSG00000188735', 'ENSG00000197903', 'ENSG00000198231']	[['TF'], ['TF'], ['TF'], ['TF'], ['TF'], ['TF'], ['TF'], ['TF'], ['TF'], ['TF'], ['TF'], ['TF'], ['TF'], ['TF'], ['TF'], ['TF'], ['TF'], ['TF'], ['TF'], ['TF'], ['TF'], ['TF'], ['TF'], ['TF'], ['TF'], ['TF'], ['TF'], ['TF'], ['TF'], ['TF'], ['TF'], ['TF'], ['TF']]
TF	TF:M07406	Factor: SREBP-2; motif: RTGGGGTGAY	8.261112185217743e-10	TRUE	Factor: SREBP-2; motif: RTGGGGTGAY	6079	432	80	78676	0.18518518518518517	0.0131601	query_1	['TF:M00000']	['ENSG00000003756', 'ENSG00000007923', 'ENSG00000010244', 'ENSG00000011105', 'ENSG00000011426', 'ENSG00000018189', 'ENSG00000033178', 'ENSG00000034713', 'ENSG00000044574', 'ENSG00000055044', 'ENSG00000064300', 'ENSG00000066044', 'ENSG00000077782', 'ENSG00000078596', 'ENSG00000091164', 'ENSG00000095380', 'ENSG00000099783', 'ENSG00000100813', 'ENSG00000101004', 'ENSG00000101605', 'ENSG00000102409', 'ENSG00000103528', 'ENSG00000105185', 'ENSG00000105612', 'ENSG00000107130', 'ENSG00000108061', 'ENSG00000109046', 'ENSG00000113328', 'ENSG00000113758', 'ENSG00000114902', 'ENSG00000116604', 'ENSG00000116752', 'ENSG00000117614', 'ENSG00000117616', 'ENSG00000122367', 'ENSG00000125356', 'ENSG00000125753', 'ENSG00000134049', 'ENSG00000135976', 'ENSG00000136238', 'ENSG00000136450', 'ENSG00000136807', 'ENSG00000137801', 'ENSG00000138069', 'ENSG00000138326', 'ENSG00000139625', 'ENSG00000143742', 'ENSG00000143862', 'ENSG00000145824', 'ENSG00000148399', 'ENSG00000155463', 'ENSG00000160781', 'ENSG00000162390', 'ENSG00000163635', 'ENSG00000166228', 'ENSG00000166275', 'ENSG00000167371', 'ENSG00000167615', 'ENSG00000167996', 'ENSG00000168610', 'ENSG00000168653', 'ENSG00000169490', 'ENSG00000170270', 'ENSG00000171824', 'ENSG00000173757', 'ENSG00000174501', 'ENSG00000181924', 'ENSG00000182979', 'ENSG00000188735', 'ENSG00000196839', 'ENSG00000196912', 'ENSG00000198856', 'ENSG00000198858', 'ENSG00000204673', 'ENSG00000225921', 'ENSG00000244754', 'ENSG00000256537', 'ENSG00000257727', 'ENSG00000266086', 'ENSG00000285437']	[['TF'], ['TF'], ['TF'], ['TF'], ['TF'], ['TF'], ['TF'], ['TF'], ['TF'], ['TF'], ['TF'], ['TF'], ['TF'], ['TF'], ['TF'], ['TF'], ['TF'], ['TF'], ['TF'], ['TF'], ['TF'], ['TF'], ['TF'], ['TF'], ['TF'], ['TF'], ['TF'], ['TF'], ['TF'], ['TF'], ['TF'], ['TF'], ['TF'], ['TF'], ['TF'], ['TF'], ['TF'], ['TF'], ['TF'], ['TF'], ['TF'], ['TF'], ['TF'], ['TF'], ['TF'], ['TF'], ['TF'], ['TF'], ['TF'], ['TF'], ['TF'], ['TF'], ['TF'], ['TF'], ['TF'], ['TF'], ['TF'], ['TF'], ['TF'], ['TF'], ['TF'], ['TF'], ['TF'], ['TF'], ['TF'], ['TF'], ['TF'], ['TF'], ['TF'], ['TF'], ['TF'], ['TF'], ['TF'], ['TF'], ['TF'], ['TF'], ['TF'], ['TF'], ['TF'], ['TF']]
TF	TF:M10121_1	Factor: ZFX; motif: SNAGGCCNCR; match class: 1	8.576252972087701e-10	TRUE	Factor: ZFX; motif: SNAGGCCNCR; match class: 1	830	432	27	78676	0.0625	0.0325301	query_1	['TF:M10121']	['ENSG00000011105', 'ENSG00000020633', 'ENSG00000048028', 'ENSG00000066044', 'ENSG00000069345', 'ENSG00000088448', 'ENSG00000101004', 'ENSG00000105185', 'ENSG00000110108', 'ENSG00000117906', 'ENSG00000130254', 'ENSG00000130638', 'ENSG00000136807', 'ENSG00000137409', 'ENSG00000139613', 'ENSG00000140391', 'ENSG00000143569', 'ENSG00000143612', 'ENSG00000153187', 'ENSG00000155876', 'ENSG00000166228', 'ENSG00000172239', 'ENSG00000173511', 'ENSG00000182979', 'ENSG00000188976', 'ENSG00000198721', 'ENSG00000213020']	[['TF'], ['TF'], ['TF'], ['TF'], ['TF'], ['TF'], ['TF'], ['TF'], ['TF'], ['TF'], ['TF'], ['TF'], ['TF'], ['TF'], ['TF'], ['TF'], ['TF'], ['TF'], ['TF'], ['TF'], ['TF'], ['TF'], ['TF'], ['TF'], ['TF'], ['TF'], ['TF']]
TF	TF:M11222_1	Factor: CREB1; motif: NRTGAYGTCAYN; match class: 1	8.686561417971106e-10	TRUE	Factor: CREB1; motif: NRTGAYGTCAYN; match class: 1	1114	432	31	78676	0.0717593	0.027827648114901255	query_1	['TF:M11222']	['ENSG00000049192', 'ENSG00000066044', 'ENSG00000091164', 'ENSG00000096384', 'ENSG00000100442', 'ENSG00000101084', 'ENSG00000109046', 'ENSG00000113811', 'ENSG00000114125', 'ENSG00000114861', 'ENSG00000118707', 'ENSG00000123415', 'ENSG00000125753', 'ENSG00000126214', 'ENSG00000136003', 'ENSG00000137504', 'ENSG00000140632', 'ENSG00000147454', 'ENSG00000147677', 'ENSG00000151067', 'ENSG00000153944', 'ENSG00000161671', 'ENSG00000163635', 'ENSG00000167615', 'ENSG00000168610', 'ENSG00000172115', 'ENSG00000174501', 'ENSG00000175854', 'ENSG00000188735', 'ENSG00000197903', 'ENSG00000198231']	[['TF'], ['TF'], ['TF'], ['TF'], ['TF'], ['TF'], ['TF'], ['TF'], ['TF'], ['TF'], ['TF'], ['TF'], ['TF'], ['TF'], ['TF'], ['TF'], ['TF'], ['TF'], ['TF'], ['TF'], ['TF'], ['TF'], ['TF'], ['TF'], ['TF'], ['TF'], ['TF'], ['TF'], ['TF'], ['TF'], ['TF']]
TF	TF:M10006	Factor: NF-YC; motif: NNRRCCAATCAGNR	8.767099011602754e-10	TRUE	Factor: NF-YC; motif: NNRRCCAATCAGNR	2582	432	48	78676	0.1111111111111111	0.018590240123934933	query_1	['TF:M00000']	['ENSG00000004534', 'ENSG00000020633', 'ENSG00000044574', 'ENSG00000066044', 'ENSG00000070081', 'ENSG00000088038', 'ENSG00000101084', 'ENSG00000101367', 'ENSG00000102900', 'ENSG00000103018', 'ENSG00000104412', 'ENSG00000104442', 'ENSG00000108061', 'ENSG00000108654', 'ENSG00000110721', 'ENSG00000111711', 'ENSG00000113328', 'ENSG00000117614', 'ENSG00000117906', 'ENSG00000118308', 'ENSG00000127022', 'ENSG00000129128', 'ENSG00000131171', 'ENSG00000134308', 'ENSG00000134369', 'ENSG00000135473', 'ENSG00000137504', 'ENSG00000138326', 'ENSG00000139725', 'ENSG00000158373', 'ENSG00000160613', 'ENSG00000163132', 'ENSG00000166562', 'ENSG00000167461', 'ENSG00000167595', 'ENSG00000167996', 'ENSG00000168610', 'ENSG00000172115', 'ENSG00000180573', 'ENSG00000183684', 'ENSG00000187837', 'ENSG00000197903', 'ENSG00000198242', 'ENSG00000198856', 'ENSG00000204388', 'ENSG00000213593', 'ENSG00000214193', 'ENSG00000274944']	[['TF'], ['TF'], ['TF'], ['TF'], ['TF'], ['TF'], ['TF'], ['TF'], ['TF'], ['TF'], ['TF'], ['TF'], ['TF'], ['TF'], ['TF'], ['TF'], ['TF'], ['TF'], ['TF'], ['TF'], ['TF'], ['TF'], ['TF'], ['TF'], ['TF'], ['TF'], ['TF'], ['TF'], ['TF'], ['TF'], ['TF'], ['TF'], ['TF'], ['TF'], ['TF'], ['TF'], ['TF'], ['TF'], ['TF'], ['TF'], ['TF'], ['TF'], ['TF'], ['TF'], ['TF'], ['TF'], ['TF'], ['TF']]
TF	TF:M00158	Factor: COUP-TF,; motif: TGAMCTTTGMMCYT	9.659865806871174e-10	TRUE	Factor: COUP-TF,; motif: TGAMCTTTGMMCYT	2304	432	45	78676	0.10416666666666667	0.0195312	query_1	['TF:M00000']	['ENSG00000044574', 'ENSG00000069345', 'ENSG00000076356', 'ENSG00000079482', 'ENSG00000089280', 'ENSG00000092010', 'ENSG00000100528', 'ENSG00000100836', 'ENSG00000101004', 'ENSG00000101367', 'ENSG00000105612', 'ENSG00000105829', 'ENSG00000108654', 'ENSG00000113328', 'ENSG00000114861', 'ENSG00000114902', 'ENSG00000114942', 'ENSG00000117616', 'ENSG00000131876', 'ENSG00000132424', 'ENSG00000135473', 'ENSG00000135547', 'ENSG00000137504', 'ENSG00000137801', 'ENSG00000139725', 'ENSG00000147454', 'ENSG00000150551', 'ENSG00000158286', 'ENSG00000161654', 'ENSG00000161671', 'ENSG00000164182', 'ENSG00000165502', 'ENSG00000166275', 'ENSG00000168610', 'ENSG00000170142', 'ENSG00000172115', 'ENSG00000173757', 'ENSG00000175854', 'ENSG00000180573', 'ENSG00000181924', 'ENSG00000183291', 'ENSG00000185088', 'ENSG00000198231', 'ENSG00000225921', 'ENSG00000243279']	[['TF'], ['TF'], ['TF'], ['TF'], ['TF'], ['TF'], ['TF'], ['TF'], ['TF'], ['TF'], ['TF'], ['TF'], ['TF'], ['TF'], ['TF'], ['TF'], ['TF'], ['TF'], ['TF'], ['TF'], ['TF'], ['TF'], ['TF'], ['TF'], ['TF'], ['TF'], ['TF'], ['TF'], ['TF'], ['TF'], ['TF'], ['TF'], ['TF'], ['TF'], ['TF'], ['TF'], ['TF'], ['TF'], ['TF'], ['TF'], ['TF'], ['TF'], ['TF'], ['TF'], ['TF']]
TF	TF:M10059	Factor: Smad2; motif: TGTCTGNCWCCT	9.949637763628012e-10	TRUE	Factor: Smad2; motif: TGTCTGNCWCCT	6343	432	82	78676	0.18981481481481483	0.012927636764937727	query_1	['TF:M00000']	['ENSG00000010244', 'ENSG00000011426', 'ENSG00000020633', 'ENSG00000062716', 'ENSG00000064607', 'ENSG00000076043', 'ENSG00000078596', 'ENSG00000078747', 'ENSG00000079482', 'ENSG00000088038', 'ENSG00000095380', 'ENSG00000099284', 'ENSG00000100528', 'ENSG00000101367', 'ENSG00000104442', 'ENSG00000105438', 'ENSG00000107130', 'ENSG00000108061', 'ENSG00000108654', 'ENSG00000109046', 'ENSG00000111711', 'ENSG00000111843', 'ENSG00000112335', 'ENSG00000113328', 'ENSG00000113811', 'ENSG00000114857', 'ENSG00000114942', 'ENSG00000118308', 'ENSG00000118707', 'ENSG00000120727', 'ENSG00000122367', 'ENSG00000124762', 'ENSG00000126214', 'ENSG00000127125', 'ENSG00000130254', 'ENSG00000130513', 'ENSG00000131171', 'ENSG00000132424', 'ENSG00000132938', 'ENSG00000134363', 'ENSG00000134369', 'ENSG00000134909', 'ENSG00000136003', 'ENSG00000136450', 'ENSG00000137409', 'ENSG00000140391', 'ENSG00000143368', 'ENSG00000143624', 'ENSG00000143862', 'ENSG00000147454', 'ENSG00000148399', 'ENSG00000148655', 'ENSG00000148690', 'ENSG00000150551', 'ENSG00000158286', 'ENSG00000160613', 'ENSG00000163132', 'ENSG00000164106', 'ENSG00000164237', 'ENSG00000164332', 'ENSG00000168610', 'ENSG00000170142', 'ENSG00000170270', 'ENSG00000170390', 'ENSG00000171824', 'ENSG00000172809', 'ENSG00000180573', 'ENSG00000181038', 'ENSG00000181924', 'ENSG00000196655', 'ENSG00000198242', 'ENSG00000198858', 'ENSG00000204381', 'ENSG00000204388', 'ENSG00000214193', 'ENSG00000215252', 'ENSG00000221978', 'ENSG00000244754', 'ENSG00000258643', 'ENSG00000266086', 'ENSG00000272398', 'ENSG00000285437']	[['TF'], ['TF'], ['TF'], ['TF'], ['TF'], ['TF'], ['TF'], ['TF'], ['TF'], ['TF'], ['TF'], ['TF'], ['TF'], ['TF'], ['TF'], ['TF'], ['TF'], ['TF'], ['TF'], ['TF'], ['TF'], ['TF'], ['TF'], ['TF'], ['TF'], ['TF'], ['TF'], ['TF'], ['TF'], ['TF'], ['TF'], ['TF'], ['TF'], ['TF'], ['TF'], ['TF'], ['TF'], ['TF'], ['TF'], ['TF'], ['TF'], ['TF'], ['TF'], ['TF'], ['TF'], ['TF'], ['TF'], ['TF'], ['TF'], ['TF'], ['TF'], ['TF'], ['TF'], ['TF'], ['TF'], ['TF'], ['TF'], ['TF'], ['TF'], ['TF'], ['TF'], ['TF'], ['TF'], ['TF'], ['TF'], ['TF'], ['TF'], ['TF'], ['TF'], ['TF'], ['TF'], ['TF'], ['TF'], ['TF'], ['TF'], ['TF'], ['TF'], ['TF'], ['TF'], ['TF'], ['TF'], ['TF']]
TF	TF:M04324	Factor: GBX2; motif: NNYAATTANN	1.0081760453633378e-09	TRUE	Factor: GBX2; motif: NNYAATTANN	3500	432	57	78676	0.13194444444444445	0.016285714285714285	query_1	['TF:M00000']	['ENSG00000018189', 'ENSG00000034713', 'ENSG00000048028', 'ENSG00000071994', 'ENSG00000079482', 'ENSG00000085231', 'ENSG00000088038', 'ENSG00000091542', 'ENSG00000099284', 'ENSG00000101605', 'ENSG00000103018', 'ENSG00000103528', 'ENSG00000104412', 'ENSG00000104442', 'ENSG00000105829', 'ENSG00000108654', 'ENSG00000111711', 'ENSG00000116752', 'ENSG00000117614', 'ENSG00000117616', 'ENSG00000119280', 'ENSG00000123131', 'ENSG00000125356', 'ENSG00000127184', 'ENSG00000133112', 'ENSG00000134046', 'ENSG00000134308', 'ENSG00000134363', 'ENSG00000135547', 'ENSG00000137409', 'ENSG00000140391', 'ENSG00000142168', 'ENSG00000143624', 'ENSG00000148399', 'ENSG00000148655', 'ENSG00000154277', 'ENSG00000155876', 'ENSG00000158373', 'ENSG00000162601', 'ENSG00000164327', 'ENSG00000164332', 'ENSG00000166228', 'ENSG00000166562', 'ENSG00000166681', 'ENSG00000166913', 'ENSG00000167595', 'ENSG00000168137', 'ENSG00000169490', 'ENSG00000172115', 'ENSG00000173511', 'ENSG00000177576', 'ENSG00000180573', 'ENSG00000187837', 'ENSG00000198804', 'ENSG00000241343', 'ENSG00000257529', 'ENSG00000257727']	[['TF'], ['TF'], ['TF'], ['TF'], ['TF'], ['TF'], ['TF'], ['TF'], ['TF'], ['TF'], ['TF'], ['TF'], ['TF'], ['TF'], ['TF'], ['TF'], ['TF'], ['TF'], ['TF'], ['TF'], ['TF'], ['TF'], ['TF'], ['TF'], ['TF'], ['TF'], ['TF'], ['TF'], ['TF'], ['TF'], ['TF'], ['TF'], ['TF'], ['TF'], ['TF'], ['TF'], ['TF'], ['TF'], ['TF'], ['TF'], ['TF'], ['TF'], ['TF'], ['TF'], ['TF'], ['TF'], ['TF'], ['TF'], ['TF'], ['TF'], ['TF'], ['TF'], ['TF'], ['TF'], ['TF'], ['TF'], ['TF']]
TF	TF:M11306_1	Factor: ATF-2; motif: NRTGAYGTMAYN; match class: 1	1.0177046414220702e-09	TRUE	Factor: ATF-2; motif: NRTGAYGTMAYN; match class: 1	1047	432	30	78676	0.0694444	0.0286533	query_1	['TF:M11306']	['ENSG00000049192', 'ENSG00000066044', 'ENSG00000091164', 'ENSG00000096384', 'ENSG00000100442', 'ENSG00000101084', 'ENSG00000109046', 'ENSG00000113811', 'ENSG00000114125', 'ENSG00000114861', 'ENSG00000118707', 'ENSG00000123415', 'ENSG00000125753', 'ENSG00000126214', 'ENSG00000136003', 'ENSG00000137504', 'ENSG00000140632', 'ENSG00000147454', 'ENSG00000147677', 'ENSG00000151067', 'ENSG00000153944', 'ENSG00000161671', 'ENSG00000163635', 'ENSG00000167615', 'ENSG00000168610', 'ENSG00000172115', 'ENSG00000175854', 'ENSG00000188735', 'ENSG00000197903', 'ENSG00000198231']	[['TF'], ['TF'], ['TF'], ['TF'], ['TF'], ['TF'], ['TF'], ['TF'], ['TF'], ['TF'], ['TF'], ['TF'], ['TF'], ['TF'], ['TF'], ['TF'], ['TF'], ['TF'], ['TF'], ['TF'], ['TF'], ['TF'], ['TF'], ['TF'], ['TF'], ['TF'], ['TF'], ['TF'], ['TF'], ['TF']]
TF	TF:M12486_1	Factor: CREB1; motif: NNNTGATGTCANN; match class: 1	1.0694653115544358e-09	TRUE	Factor: CREB1; motif: NNNTGATGTCANN; match class: 1	1123	432	31	78676	0.0717593	0.027604630454140695	query_1	['TF:M12486']	['ENSG00000049192', 'ENSG00000066044', 'ENSG00000091164', 'ENSG00000096384', 'ENSG00000100442', 'ENSG00000101084', 'ENSG00000109046', 'ENSG00000113811', 'ENSG00000114125', 'ENSG00000114861', 'ENSG00000118707', 'ENSG00000123415', 'ENSG00000124762', 'ENSG00000125753', 'ENSG00000126214', 'ENSG00000136003', 'ENSG00000137504', 'ENSG00000140632', 'ENSG00000147454', 'ENSG00000147677', 'ENSG00000151067', 'ENSG00000153944', 'ENSG00000161671', 'ENSG00000163635', 'ENSG00000167615', 'ENSG00000168610', 'ENSG00000172115', 'ENSG00000175854', 'ENSG00000188735', 'ENSG00000197903', 'ENSG00000198231']	[['TF'], ['TF'], ['TF'], ['TF'], ['TF'], ['TF'], ['TF'], ['TF'], ['TF'], ['TF'], ['TF'], ['TF'], ['TF'], ['TF'], ['TF'], ['TF'], ['TF'], ['TF'], ['TF'], ['TF'], ['TF'], ['TF'], ['TF'], ['TF'], ['TF'], ['TF'], ['TF'], ['TF'], ['TF'], ['TF'], ['TF']]
TF	TF:M11324	Factor: C/EBPgamma; motif: NNTTGCGYMANN	1.1188980800469694e-09	TRUE	Factor: C/EBPgamma; motif: NNTTGCGYMANN	2697	432	49	78676	0.11342592592592593	0.018168335187245088	query_1	['TF:M00000']	['ENSG00000003756', 'ENSG00000007923', 'ENSG00000055044', 'ENSG00000064607', 'ENSG00000090924', 'ENSG00000099284', 'ENSG00000101084', 'ENSG00000101605', 'ENSG00000102409', 'ENSG00000103544', 'ENSG00000104218', 'ENSG00000105612', 'ENSG00000112335', 'ENSG00000114861', 'ENSG00000114942', 'ENSG00000117906', 'ENSG00000120742', 'ENSG00000125356', 'ENSG00000129055', 'ENSG00000130254', 'ENSG00000130770', 'ENSG00000132646', 'ENSG00000134049', 'ENSG00000134884', 'ENSG00000137801', 'ENSG00000138069', 'ENSG00000138326', 'ENSG00000140350', 'ENSG00000143742', 'ENSG00000144118', 'ENSG00000144451', 'ENSG00000147687', 'ENSG00000148655', 'ENSG00000150551', 'ENSG00000161654', 'ENSG00000162601', 'ENSG00000168610', 'ENSG00000169490', 'ENSG00000175854', 'ENSG00000177576', 'ENSG00000177954', 'ENSG00000181924', 'ENSG00000187837', 'ENSG00000196839', 'ENSG00000204388', 'ENSG00000204673', 'ENSG00000244754', 'ENSG00000255302', 'ENSG00000293268']	[['TF'], ['TF'], ['TF'], ['TF'], ['TF'], ['TF'], ['TF'], ['TF'], ['TF'], ['TF'], ['TF'], ['TF'], ['TF'], ['TF'], ['TF'], ['TF'], ['TF'], ['TF'], ['TF'], ['TF'], ['TF'], ['TF'], ['TF'], ['TF'], ['TF'], ['TF'], ['TF'], ['TF'], ['TF'], ['TF'], ['TF'], ['TF'], ['TF'], ['TF'], ['TF'], ['TF'], ['TF'], ['TF'], ['TF'], ['TF'], ['TF'], ['TF'], ['TF'], ['TF'], ['TF'], ['TF'], ['TF'], ['TF'], ['TF']]
TF	TF:M12581_1	Factor: ATF2; motif: NTGACRTCAYC; match class: 1	1.1438872979749711e-09	TRUE	Factor: ATF2; motif: NTGACRTCAYC; match class: 1	1279	432	33	78676	0.0763889	0.0258014	query_1	['TF:M12581']	['ENSG00000049192', 'ENSG00000066044', 'ENSG00000091164', 'ENSG00000096384', 'ENSG00000100442', 'ENSG00000101084', 'ENSG00000109046', 'ENSG00000111540', 'ENSG00000113811', 'ENSG00000114125', 'ENSG00000114861', 'ENSG00000118707', 'ENSG00000124762', 'ENSG00000125753', 'ENSG00000126214', 'ENSG00000136003', 'ENSG00000137504', 'ENSG00000140632', 'ENSG00000147454', 'ENSG00000147677', 'ENSG00000148690', 'ENSG00000151067', 'ENSG00000153944', 'ENSG00000161671', 'ENSG00000163635', 'ENSG00000167615', 'ENSG00000168610', 'ENSG00000172115', 'ENSG00000174501', 'ENSG00000175854', 'ENSG00000188735', 'ENSG00000197903', 'ENSG00000198231']	[['TF'], ['TF'], ['TF'], ['TF'], ['TF'], ['TF'], ['TF'], ['TF'], ['TF'], ['TF'], ['TF'], ['TF'], ['TF'], ['TF'], ['TF'], ['TF'], ['TF'], ['TF'], ['TF'], ['TF'], ['TF'], ['TF'], ['TF'], ['TF'], ['TF'], ['TF'], ['TF'], ['TF'], ['TF'], ['TF'], ['TF'], ['TF'], ['TF']]
TF	TF:M11906	Factor: POU3F2; motif: NTAATGAKATGCGN	1.1709233894852752e-09	TRUE	Factor: POU3F2; motif: NTAATGAKATGCGN	3513	432	57	78676	0.13194444444444445	0.016225448334756618	query_1	['TF:M00000']	['ENSG00000001497', 'ENSG00000011426', 'ENSG00000020633', 'ENSG00000049192', 'ENSG00000062716', 'ENSG00000066044', 'ENSG00000072110', 'ENSG00000076356', 'ENSG00000079482', 'ENSG00000090924', 'ENSG00000101004', 'ENSG00000101605', 'ENSG00000102309', 'ENSG00000104218', 'ENSG00000104412', 'ENSG00000113758', 'ENSG00000113811', 'ENSG00000114857', 'ENSG00000114942', 'ENSG00000114948', 'ENSG00000120727', 'ENSG00000126214', 'ENSG00000132424', 'ENSG00000134049', 'ENSG00000134308', 'ENSG00000134375', 'ENSG00000136003', 'ENSG00000144028', 'ENSG00000148690', 'ENSG00000149532', 'ENSG00000155463', 'ENSG00000155957', 'ENSG00000161654', 'ENSG00000164106', 'ENSG00000164346', 'ENSG00000166295', 'ENSG00000166562', 'ENSG00000166913', 'ENSG00000167996', 'ENSG00000168137', 'ENSG00000172115', 'ENSG00000172239', 'ENSG00000175854', 'ENSG00000177954', 'ENSG00000183684', 'ENSG00000185088', 'ENSG00000185222', 'ENSG00000196655', 'ENSG00000196704', 'ENSG00000197111', 'ENSG00000241343', 'ENSG00000250317', 'ENSG00000255302', 'ENSG00000257529', 'ENSG00000258643', 'ENSG00000268083', 'ENSG00000274944']	[['TF'], ['TF'], ['TF'], ['TF'], ['TF'], ['TF'], ['TF'], ['TF'], ['TF'], ['TF'], ['TF'], ['TF'], ['TF'], ['TF'], ['TF'], ['TF'], ['TF'], ['TF'], ['TF'], ['TF'], ['TF'], ['TF'], ['TF'], ['TF'], ['TF'], ['TF'], ['TF'], ['TF'], ['TF'], ['TF'], ['TF'], ['TF'], ['TF'], ['TF'], ['TF'], ['TF'], ['TF'], ['TF'], ['TF'], ['TF'], ['TF'], ['TF'], ['TF'], ['TF'], ['TF'], ['TF'], ['TF'], ['TF'], ['TF'], ['TF'], ['TF'], ['TF'], ['TF'], ['TF'], ['TF'], ['TF'], ['TF']]
TF	TF:M00023	Factor: HOXA5; motif: TGCNHNCWYCCYCATTAKTGNDCNMNHYCN	1.1981089436144124e-09	TRUE	Factor: HOXA5; motif: TGCNHNCWYCCYCATTAKTGNDCNMNHYCN	3515	432	57	78676	0.13194444444444445	0.016216216216216217	query_1	['TF:M00000']	['ENSG00000003756', 'ENSG00000018189', 'ENSG00000048028', 'ENSG00000062716', 'ENSG00000071082', 'ENSG00000085231', 'ENSG00000095380', 'ENSG00000099783', 'ENSG00000100442', 'ENSG00000102390', 'ENSG00000103544', 'ENSG00000104218', 'ENSG00000104412', 'ENSG00000104442', 'ENSG00000108654', 'ENSG00000111843', 'ENSG00000113328', 'ENSG00000115216', 'ENSG00000117614', 'ENSG00000118308', 'ENSG00000120727', 'ENSG00000121022', 'ENSG00000123131', 'ENSG00000123415', 'ENSG00000132424', 'ENSG00000133112', 'ENSG00000134046', 'ENSG00000134049', 'ENSG00000135473', 'ENSG00000135976', 'ENSG00000136003', 'ENSG00000138326', 'ENSG00000140391', 'ENSG00000147677', 'ENSG00000147687', 'ENSG00000151067', 'ENSG00000153187', 'ENSG00000154277', 'ENSG00000154545', 'ENSG00000160613', 'ENSG00000164346', 'ENSG00000168906', 'ENSG00000174501', 'ENSG00000176261', 'ENSG00000180573', 'ENSG00000184216', 'ENSG00000185088', 'ENSG00000187243', 'ENSG00000196912', 'ENSG00000204272', 'ENSG00000215252', 'ENSG00000241343', 'ENSG00000243279', 'ENSG00000250317', 'ENSG00000256537', 'ENSG00000257529', 'ENSG00000273841']	[['TF'], ['TF'], ['TF'], ['TF'], ['TF'], ['TF'], ['TF'], ['TF'], ['TF'], ['TF'], ['TF'], ['TF'], ['TF'], ['TF'], ['TF'], ['TF'], ['TF'], ['TF'], ['TF'], ['TF'], ['TF'], ['TF'], ['TF'], ['TF'], ['TF'], ['TF'], ['TF'], ['TF'], ['TF'], ['TF'], ['TF'], ['TF'], ['TF'], ['TF'], ['TF'], ['TF'], ['TF'], ['TF'], ['TF'], ['TF'], ['TF'], ['TF'], ['TF'], ['TF'], ['TF'], ['TF'], ['TF'], ['TF'], ['TF'], ['TF'], ['TF'], ['TF'], ['TF'], ['TF'], ['TF'], ['TF'], ['TF']]
TF	TF:M11633	Factor: Sox-10; motif: AACAATGGNCCATTGTT	1.2795136427201335e-09	TRUE	Factor: Sox-10; motif: AACAATGGNCCATTGTT	3840	432	60	78676	0.1388888888888889	0.015625	query_1	['TF:M00000']	['ENSG00000003756', 'ENSG00000011426', 'ENSG00000018189', 'ENSG00000064607', 'ENSG00000066044', 'ENSG00000070081', 'ENSG00000072110', 'ENSG00000078596', 'ENSG00000078747', 'ENSG00000100813', 'ENSG00000100941', 'ENSG00000101367', 'ENSG00000101605', 'ENSG00000103365', 'ENSG00000104218', 'ENSG00000108963', 'ENSG00000109046', 'ENSG00000111843', 'ENSG00000114942', 'ENSG00000115944', 'ENSG00000117614', 'ENSG00000121022', 'ENSG00000123131', 'ENSG00000124762', 'ENSG00000125870', 'ENSG00000127922', 'ENSG00000132424', 'ENSG00000134375', 'ENSG00000134884', 'ENSG00000136450', 'ENSG00000137504', 'ENSG00000140632', 'ENSG00000141385', 'ENSG00000143442', 'ENSG00000147687', 'ENSG00000153707', 'ENSG00000154545', 'ENSG00000162390', 'ENSG00000164106', 'ENSG00000164182', 'ENSG00000166228', 'ENSG00000166295', 'ENSG00000166562', 'ENSG00000166681', 'ENSG00000170142', 'ENSG00000170270', 'ENSG00000172115', 'ENSG00000172239', 'ENSG00000177954', 'ENSG00000185088', 'ENSG00000187243', 'ENSG00000197111', 'ENSG00000198856', 'ENSG00000204272', 'ENSG00000204388', 'ENSG00000240038', 'ENSG00000257529', 'ENSG00000257727', 'ENSG00000266086', 'ENSG00000274944']	[['TF'], ['TF'], ['TF'], ['TF'], ['TF'], ['TF'], ['TF'], ['TF'], ['TF'], ['TF'], ['TF'], ['TF'], ['TF'], ['TF'], ['TF'], ['TF'], ['TF'], ['TF'], ['TF'], ['TF'], ['TF'], ['TF'], ['TF'], ['TF'], ['TF'], ['TF'], ['TF'], ['TF'], ['TF'], ['TF'], ['TF'], ['TF'], ['TF'], ['TF'], ['TF'], ['TF'], ['TF'], ['TF'], ['TF'], ['TF'], ['TF'], ['TF'], ['TF'], ['TF'], ['TF'], ['TF'], ['TF'], ['TF'], ['TF'], ['TF'], ['TF'], ['TF'], ['TF'], ['TF'], ['TF'], ['TF'], ['TF'], ['TF'], ['TF'], ['TF']]
TF	TF:M03970_1	Factor: ELK1; motif: ACCGGAAGTN; match class: 1	1.2844078846894775e-09	TRUE	Factor: ELK1; motif: ACCGGAAGTN; match class: 1	1131	432	31	78676	0.0717593	0.027409372236958444	query_1	['TF:M03970']	['ENSG00000001497', 'ENSG00000011021', 'ENSG00000034713', 'ENSG00000100941', 'ENSG00000101084', 'ENSG00000102309', 'ENSG00000104218', 'ENSG00000108061', 'ENSG00000110108', 'ENSG00000114902', 'ENSG00000117614', 'ENSG00000120742', 'ENSG00000121022', 'ENSG00000125870', 'ENSG00000133112', 'ENSG00000144028', 'ENSG00000147677', 'ENSG00000149532', 'ENSG00000164332', 'ENSG00000166913', 'ENSG00000167615', 'ENSG00000168653', 'ENSG00000176386', 'ENSG00000177576', 'ENSG00000182118', 'ENSG00000183684', 'ENSG00000196655', 'ENSG00000198242', 'ENSG00000213020', 'ENSG00000250317', 'ENSG00000262664']	[['TF'], ['TF'], ['TF'], ['TF'], ['TF'], ['TF'], ['TF'], ['TF'], ['TF'], ['TF'], ['TF'], ['TF'], ['TF'], ['TF'], ['TF'], ['TF'], ['TF'], ['TF'], ['TF'], ['TF'], ['TF'], ['TF'], ['TF'], ['TF'], ['TF'], ['TF'], ['TF'], ['TF'], ['TF'], ['TF'], ['TF']]
TF	TF:M10083	Factor: STAT6; motif: TTCTSWGGAAN	1.3658277010467895e-09	TRUE	Factor: STAT6; motif: TTCTSWGGAAN	3112	432	53	78676	0.12268518518518519	0.0170308	query_1	['TF:M00000']	['ENSG00000011021', 'ENSG00000061936', 'ENSG00000064300', 'ENSG00000088448', 'ENSG00000099284', 'ENSG00000100528', 'ENSG00000105438', 'ENSG00000108963', 'ENSG00000112992', 'ENSG00000113811', 'ENSG00000114857', 'ENSG00000114902', 'ENSG00000115216', 'ENSG00000115944', 'ENSG00000116752', 'ENSG00000117616', 'ENSG00000118308', 'ENSG00000123415', 'ENSG00000129055', 'ENSG00000130254', 'ENSG00000130638', 'ENSG00000136807', 'ENSG00000137947', 'ENSG00000139613', 'ENSG00000143442', 'ENSG00000143742', 'ENSG00000148655', 'ENSG00000150551', 'ENSG00000151067', 'ENSG00000154545', 'ENSG00000159592', 'ENSG00000162601', 'ENSG00000163635', 'ENSG00000164332', 'ENSG00000165502', 'ENSG00000166295', 'ENSG00000168137', 'ENSG00000168906', 'ENSG00000175854', 'ENSG00000176386', 'ENSG00000180573', 'ENSG00000182979', 'ENSG00000187243', 'ENSG00000197111', 'ENSG00000198242', 'ENSG00000204673', 'ENSG00000213626', 'ENSG00000240038', 'ENSG00000241343', 'ENSG00000243279', 'ENSG00000244754', 'ENSG00000257529', 'ENSG00000257727']	[['TF'], ['TF'], ['TF'], ['TF'], ['TF'], ['TF'], ['TF'], ['TF'], ['TF'], ['TF'], ['TF'], ['TF'], ['TF'], ['TF'], ['TF'], ['TF'], ['TF'], ['TF'], ['TF'], ['TF'], ['TF'], ['TF'], ['TF'], ['TF'], ['TF'], ['TF'], ['TF'], ['TF'], ['TF'], ['TF'], ['TF'], ['TF'], ['TF'], ['TF'], ['TF'], ['TF'], ['TF'], ['TF'], ['TF'], ['TF'], ['TF'], ['TF'], ['TF'], ['TF'], ['TF'], ['TF'], ['TF'], ['TF'], ['TF'], ['TF'], ['TF'], ['TF'], ['TF']]
TF	TF:M09866_1	Factor: ATF-1; motif: NNRTGACGYMA; match class: 1	1.4122362930033082e-09	TRUE	Factor: ATF-1; motif: NNRTGACGYMA; match class: 1	988	432	29	78676	0.0671296	0.029352226720647773	query_1	['TF:M09866']	['ENSG00000049192', 'ENSG00000066044', 'ENSG00000091164', 'ENSG00000091542', 'ENSG00000101084', 'ENSG00000109046', 'ENSG00000113811', 'ENSG00000114125', 'ENSG00000114861', 'ENSG00000118707', 'ENSG00000125753', 'ENSG00000126214', 'ENSG00000131171', 'ENSG00000133112', 'ENSG00000136003', 'ENSG00000137504', 'ENSG00000140632', 'ENSG00000144028', 'ENSG00000147454', 'ENSG00000147677', 'ENSG00000153944', 'ENSG00000161671', 'ENSG00000163635', 'ENSG00000167615', 'ENSG00000172115', 'ENSG00000175854', 'ENSG00000188735', 'ENSG00000197903', 'ENSG00000198231']	[['TF'], ['TF'], ['TF'], ['TF'], ['TF'], ['TF'], ['TF'], ['TF'], ['TF'], ['TF'], ['TF'], ['TF'], ['TF'], ['TF'], ['TF'], ['TF'], ['TF'], ['TF'], ['TF'], ['TF'], ['TF'], ['TF'], ['TF'], ['TF'], ['TF'], ['TF'], ['TF'], ['TF'], ['TF']]
TF	TF:M12723	Factor: BRCA2; motif: TGMCYCWGN	1.4239673519340082e-09	TRUE	Factor: BRCA2; motif: TGMCYCWGN	3958	432	61	78676	0.1412037037037037	0.015411824153612936	query_1	['TF:M00000']	['ENSG00000007923', 'ENSG00000010244', 'ENSG00000011105', 'ENSG00000049192', 'ENSG00000072110', 'ENSG00000078596', 'ENSG00000078814', 'ENSG00000092010', 'ENSG00000100442', 'ENSG00000100813', 'ENSG00000100941', 'ENSG00000101605', 'ENSG00000103528', 'ENSG00000105612', 'ENSG00000105829', 'ENSG00000108061', 'ENSG00000108654', 'ENSG00000111843', 'ENSG00000112473', 'ENSG00000113811', 'ENSG00000114125', 'ENSG00000116604', 'ENSG00000125870', 'ENSG00000127922', 'ENSG00000129055', 'ENSG00000129128', 'ENSG00000130638', 'ENSG00000134153', 'ENSG00000134363', 'ENSG00000136238', 'ENSG00000140391', 'ENSG00000140941', 'ENSG00000143569', 'ENSG00000143612', 'ENSG00000143624', 'ENSG00000143862', 'ENSG00000147454', 'ENSG00000147687', 'ENSG00000154545', 'ENSG00000159592', 'ENSG00000164327', 'ENSG00000167595', 'ENSG00000167996', 'ENSG00000170142', 'ENSG00000173511', 'ENSG00000175854', 'ENSG00000185222', 'ENSG00000187243', 'ENSG00000198231', 'ENSG00000198517', 'ENSG00000204673', 'ENSG00000213020', 'ENSG00000213593', 'ENSG00000214193', 'ENSG00000215252', 'ENSG00000225921', 'ENSG00000240505', 'ENSG00000257727', 'ENSG00000268083', 'ENSG00000285437', 'ENSG00000293268']	[['TF'], ['TF'], ['TF'], ['TF'], ['TF'], ['TF'], ['TF'], ['TF'], ['TF'], ['TF'], ['TF'], ['TF'], ['TF'], ['TF'], ['TF'], ['TF'], ['TF'], ['TF'], ['TF'], ['TF'], ['TF'], ['TF'], ['TF'], ['TF'], ['TF'], ['TF'], ['TF'], ['TF'], ['TF'], ['TF'], ['TF'], ['TF'], ['TF'], ['TF'], ['TF'], ['TF'], ['TF'], ['TF'], ['TF'], ['TF'], ['TF'], ['TF'], ['TF'], ['TF'], ['TF'], ['TF'], ['TF'], ['TF'], ['TF'], ['TF'], ['TF'], ['TF'], ['TF'], ['TF'], ['TF'], ['TF'], ['TF'], ['TF'], ['TF'], ['TF'], ['TF']]
TF	TF:M01658	Factor: AML1; motif: TGTGGTK	1.4392533250952283e-09	TRUE	Factor: AML1; motif: TGTGGTK	4511	432	66	78676	0.1527777777777778	0.014630902238971403	query_1	['TF:M00000']	['ENSG00000004534', 'ENSG00000011105', 'ENSG00000011243', 'ENSG00000011426', 'ENSG00000020633', 'ENSG00000055044', 'ENSG00000061936', 'ENSG00000070081', 'ENSG00000076043', 'ENSG00000077782', 'ENSG00000100813', 'ENSG00000100836', 'ENSG00000103544', 'ENSG00000105185', 'ENSG00000107130', 'ENSG00000109046', 'ENSG00000113758', 'ENSG00000114125', 'ENSG00000115944', 'ENSG00000118308', 'ENSG00000120742', 'ENSG00000124762', 'ENSG00000125356', 'ENSG00000127184', 'ENSG00000129055', 'ENSG00000130254', 'ENSG00000130513', 'ENSG00000132938', 'ENSG00000134046', 'ENSG00000134049', 'ENSG00000134308', 'ENSG00000134375', 'ENSG00000137504', 'ENSG00000138326', 'ENSG00000139168', 'ENSG00000139725', 'ENSG00000143442', 'ENSG00000143815', 'ENSG00000145824', 'ENSG00000151067', 'ENSG00000153707', 'ENSG00000155463', 'ENSG00000155876', 'ENSG00000158286', 'ENSG00000165502', 'ENSG00000166228', 'ENSG00000166562', 'ENSG00000167371', 'ENSG00000168653', 'ENSG00000168906', 'ENSG00000169490', 'ENSG00000170142', 'ENSG00000173511', 'ENSG00000173757', 'ENSG00000175854', 'ENSG00000181038', 'ENSG00000183291', 'ENSG00000185088', 'ENSG00000197111', 'ENSG00000198242', 'ENSG00000198804', 'ENSG00000198858', 'ENSG00000214193', 'ENSG00000255302', 'ENSG00000262664', 'ENSG00000272398']	[['TF'], ['TF'], ['TF'], ['TF'], ['TF'], ['TF'], ['TF'], ['TF'], ['TF'], ['TF'], ['TF'], ['TF'], ['TF'], ['TF'], ['TF'], ['TF'], ['TF'], ['TF'], ['TF'], ['TF'], ['TF'], ['TF'], ['TF'], ['TF'], ['TF'], ['TF'], ['TF'], ['TF'], ['TF'], ['TF'], ['TF'], ['TF'], ['TF'], ['TF'], ['TF'], ['TF'], ['TF'], ['TF'], ['TF'], ['TF'], ['TF'], ['TF'], ['TF'], ['TF'], ['TF'], ['TF'], ['TF'], ['TF'], ['TF'], ['TF'], ['TF'], ['TF'], ['TF'], ['TF'], ['TF'], ['TF'], ['TF'], ['TF'], ['TF'], ['TF'], ['TF'], ['TF'], ['TF'], ['TF'], ['TF'], ['TF']]
TF	TF:M12697	Factor: ZNF142; motif: SNSCGCCCGCCCGCSCSS	1.4625568121643671e-09	TRUE	Factor: ZNF142; motif: SNSCGCCCGCCCGCSCSS	3220	432	54	78676	0.125	0.016770186335403725	query_1	['TF:M00000']	['ENSG00000013441', 'ENSG00000048028', 'ENSG00000064300', 'ENSG00000066044', 'ENSG00000069345', 'ENSG00000072110', 'ENSG00000076356', 'ENSG00000085377', 'ENSG00000091542', 'ENSG00000099284', 'ENSG00000101367', 'ENSG00000103365', 'ENSG00000104412', 'ENSG00000107130', 'ENSG00000108061', 'ENSG00000113368', 'ENSG00000114861', 'ENSG00000117906', 'ENSG00000125753', 'ENSG00000127022', 'ENSG00000132938', 'ENSG00000134884', 'ENSG00000135547', 'ENSG00000136003', 'ENSG00000136238', 'ENSG00000136807', 'ENSG00000140632', 'ENSG00000141337', 'ENSG00000143862', 'ENSG00000151067', 'ENSG00000154545', 'ENSG00000160953', 'ENSG00000162390', 'ENSG00000164327', 'ENSG00000165502', 'ENSG00000166228', 'ENSG00000167996', 'ENSG00000168906', 'ENSG00000169635', 'ENSG00000170142', 'ENSG00000170390', 'ENSG00000171824', 'ENSG00000173511', 'ENSG00000175265', 'ENSG00000181038', 'ENSG00000182118', 'ENSG00000182979', 'ENSG00000187243', 'ENSG00000188976', 'ENSG00000198517', 'ENSG00000198858', 'ENSG00000241343', 'ENSG00000257529', 'ENSG00000272398']	[['TF'], ['TF'], ['TF'], ['TF'], ['TF'], ['TF'], ['TF'], ['TF'], ['TF'], ['TF'], ['TF'], ['TF'], ['TF'], ['TF'], ['TF'], ['TF'], ['TF'], ['TF'], ['TF'], ['TF'], ['TF'], ['TF'], ['TF'], ['TF'], ['TF'], ['TF'], ['TF'], ['TF'], ['TF'], ['TF'], ['TF'], ['TF'], ['TF'], ['TF'], ['TF'], ['TF'], ['TF'], ['TF'], ['TF'], ['TF'], ['TF'], ['TF'], ['TF'], ['TF'], ['TF'], ['TF'], ['TF'], ['TF'], ['TF'], ['TF'], ['TF'], ['TF'], ['TF'], ['TF']]
TF	TF:M10758	Factor: HOXB1; motif: NTCRTTAN	1.4668334132757416e-09	TRUE	Factor: HOXB1; motif: NTCRTTAN	2816	432	50	78676	0.11574074074074074	0.0177557	query_1	['TF:M00000']	['ENSG00000003756', 'ENSG00000011426', 'ENSG00000033178', 'ENSG00000069345', 'ENSG00000071994', 'ENSG00000077782', 'ENSG00000085231', 'ENSG00000088448', 'ENSG00000091164', 'ENSG00000100813', 'ENSG00000101367', 'ENSG00000102309', 'ENSG00000105829', 'ENSG00000110108', 'ENSG00000112992', 'ENSG00000113328', 'ENSG00000118707', 'ENSG00000119280', 'ENSG00000125977', 'ENSG00000130770', 'ENSG00000137504', 'ENSG00000138326', 'ENSG00000140350', 'ENSG00000140632', 'ENSG00000140941', 'ENSG00000143569', 'ENSG00000143612', 'ENSG00000145354', 'ENSG00000148690', 'ENSG00000149532', 'ENSG00000153944', 'ENSG00000155463', 'ENSG00000158373', 'ENSG00000161654', 'ENSG00000166228', 'ENSG00000166295', 'ENSG00000167461', 'ENSG00000172239', 'ENSG00000174446', 'ENSG00000175265', 'ENSG00000180573', 'ENSG00000198804', 'ENSG00000204272', 'ENSG00000204381', 'ENSG00000204673', 'ENSG00000213593', 'ENSG00000221978', 'ENSG00000272398', 'ENSG00000273841', 'ENSG00000293268']	[['TF'], ['TF'], ['TF'], ['TF'], ['TF'], ['TF'], ['TF'], ['TF'], ['TF'], ['TF'], ['TF'], ['TF'], ['TF'], ['TF'], ['TF'], ['TF'], ['TF'], ['TF'], ['TF'], ['TF'], ['TF'], ['TF'], ['TF'], ['TF'], ['TF'], ['TF'], ['TF'], ['TF'], ['TF'], ['TF'], ['TF'], ['TF'], ['TF'], ['TF'], ['TF'], ['TF'], ['TF'], ['TF'], ['TF'], ['TF'], ['TF'], ['TF'], ['TF'], ['TF'], ['TF'], ['TF'], ['TF'], ['TF'], ['TF'], ['TF']]
TF	TF:M00999	Factor: AIRE; motif: WTNNNWNNTGGWWNNNWNGGNNWNWN	1.4718583854340925e-09	TRUE	Factor: AIRE; motif: WTNNNWNNTGGWWNNNWNGGNNWNWN	3428	432	56	78676	0.12962962962962962	0.0163361	query_1	['TF:M00000']	['ENSG00000018189', 'ENSG00000062716', 'ENSG00000064607', 'ENSG00000066044', 'ENSG00000070081', 'ENSG00000078814', 'ENSG00000088038', 'ENSG00000100442', 'ENSG00000100941', 'ENSG00000102900', 'ENSG00000104412', 'ENSG00000107130', 'ENSG00000108654', 'ENSG00000111843', 'ENSG00000113758', 'ENSG00000117614', 'ENSG00000117616', 'ENSG00000117906', 'ENSG00000122033', 'ENSG00000125870', 'ENSG00000129055', 'ENSG00000132938', 'ENSG00000134375', 'ENSG00000137504', 'ENSG00000137947', 'ENSG00000139625', 'ENSG00000140391', 'ENSG00000143543', 'ENSG00000144028', 'ENSG00000147065', 'ENSG00000147454', 'ENSG00000147687', 'ENSG00000148655', 'ENSG00000150551', 'ENSG00000153187', 'ENSG00000166681', 'ENSG00000168137', 'ENSG00000168906', 'ENSG00000169490', 'ENSG00000174446', 'ENSG00000176386', 'ENSG00000177576', 'ENSG00000177954', 'ENSG00000180573', 'ENSG00000181924', 'ENSG00000183291', 'ENSG00000196655', 'ENSG00000197111', 'ENSG00000197903', 'ENSG00000198721', 'ENSG00000198804', 'ENSG00000198856', 'ENSG00000204388', 'ENSG00000215252', 'ENSG00000256537', 'ENSG00000293268']	[['TF'], ['TF'], ['TF'], ['TF'], ['TF'], ['TF'], ['TF'], ['TF'], ['TF'], ['TF'], ['TF'], ['TF'], ['TF'], ['TF'], ['TF'], ['TF'], ['TF'], ['TF'], ['TF'], ['TF'], ['TF'], ['TF'], ['TF'], ['TF'], ['TF'], ['TF'], ['TF'], ['TF'], ['TF'], ['TF'], ['TF'], ['TF'], ['TF'], ['TF'], ['TF'], ['TF'], ['TF'], ['TF'], ['TF'], ['TF'], ['TF'], ['TF'], ['TF'], ['TF'], ['TF'], ['TF'], ['TF'], ['TF'], ['TF'], ['TF'], ['TF'], ['TF'], ['TF'], ['TF'], ['TF'], ['TF']]
TF	TF:M07340	Factor: TEF-1; motif: ACATTCCWSNN	1.4860263133752013e-09	TRUE	Factor: TEF-1; motif: ACATTCCWSNN	3962	432	61	78676	0.1412037037037037	0.015396264512872286	query_1	['TF:M00000']	['ENSG00000001497', 'ENSG00000011426', 'ENSG00000020633', 'ENSG00000034713', 'ENSG00000055044', 'ENSG00000077782', 'ENSG00000078814', 'ENSG00000090924', 'ENSG00000092010', 'ENSG00000100836', 'ENSG00000111843', 'ENSG00000115944', 'ENSG00000116752', 'ENSG00000117614', 'ENSG00000118707', 'ENSG00000122033', 'ENSG00000122367', 'ENSG00000126214', 'ENSG00000127125', 'ENSG00000127184', 'ENSG00000127922', 'ENSG00000129128', 'ENSG00000132938', 'ENSG00000134375', 'ENSG00000134909', 'ENSG00000137409', 'ENSG00000137504', 'ENSG00000137801', 'ENSG00000140391', 'ENSG00000141337', 'ENSG00000141385', 'ENSG00000143569', 'ENSG00000143612', 'ENSG00000143862', 'ENSG00000144028', 'ENSG00000148399', 'ENSG00000151067', 'ENSG00000153707', 'ENSG00000158373', 'ENSG00000160613', 'ENSG00000160781', 'ENSG00000163132', 'ENSG00000164106', 'ENSG00000164182', 'ENSG00000164332', 'ENSG00000164346', 'ENSG00000165502', 'ENSG00000166562', 'ENSG00000167371', 'ENSG00000167595', 'ENSG00000168906', 'ENSG00000172115', 'ENSG00000175854', 'ENSG00000180573', 'ENSG00000182979', 'ENSG00000198242', 'ENSG00000198858', 'ENSG00000215252', 'ENSG00000258643', 'ENSG00000262664', 'ENSG00000285708']	[['TF'], ['TF'], ['TF'], ['TF'], ['TF'], ['TF'], ['TF'], ['TF'], ['TF'], ['TF'], ['TF'], ['TF'], ['TF'], ['TF'], ['TF'], ['TF'], ['TF'], ['TF'], ['TF'], ['TF'], ['TF'], ['TF'], ['TF'], ['TF'], ['TF'], ['TF'], ['TF'], ['TF'], ['TF'], ['TF'], ['TF'], ['TF'], ['TF'], ['TF'], ['TF'], ['TF'], ['TF'], ['TF'], ['TF'], ['TF'], ['TF'], ['TF'], ['TF'], ['TF'], ['TF'], ['TF'], ['TF'], ['TF'], ['TF'], ['TF'], ['TF'], ['TF'], ['TF'], ['TF'], ['TF'], ['TF'], ['TF'], ['TF'], ['TF'], ['TF'], ['TF']]
TF	TF:M03913	Factor: KLF14; motif: NRCCACGCCCMCYN	1.5172238585793664e-09	TRUE	Factor: KLF14; motif: NRCCACGCCCMCYN	655	432	24	78676	0.0555556	0.0366412	query_1	['TF:M00000']	['ENSG00000020633', 'ENSG00000066044', 'ENSG00000090924', 'ENSG00000099783', 'ENSG00000103365', 'ENSG00000114857', 'ENSG00000115216', 'ENSG00000129055', 'ENSG00000134046', 'ENSG00000135547', 'ENSG00000137409', 'ENSG00000140941', 'ENSG00000141385', 'ENSG00000142168', 'ENSG00000158373', 'ENSG00000166295', 'ENSG00000167461', 'ENSG00000169490', 'ENSG00000169635', 'ENSG00000175854', 'ENSG00000182118', 'ENSG00000196704', 'ENSG00000198517', 'ENSG00000215252']	[['TF'], ['TF'], ['TF'], ['TF'], ['TF'], ['TF'], ['TF'], ['TF'], ['TF'], ['TF'], ['TF'], ['TF'], ['TF'], ['TF'], ['TF'], ['TF'], ['TF'], ['TF'], ['TF'], ['TF'], ['TF'], ['TF'], ['TF'], ['TF']]
TF	TF:M03888	Factor: Sox-6; motif: NARACAAAARN	1.5578916680742576e-09	TRUE	Factor: Sox-6; motif: NARACAAAARN	3538	432	57	78676	0.13194444444444445	0.0161108	query_1	['TF:M00000']	['ENSG00000011243', 'ENSG00000011426', 'ENSG00000020633', 'ENSG00000061936', 'ENSG00000071082', 'ENSG00000071994', 'ENSG00000078814', 'ENSG00000085231', 'ENSG00000101605', 'ENSG00000111540', 'ENSG00000114857', 'ENSG00000115216', 'ENSG00000115944', 'ENSG00000117906', 'ENSG00000118707', 'ENSG00000120727', 'ENSG00000123415', 'ENSG00000125870', 'ENSG00000134153', 'ENSG00000134308', 'ENSG00000136003', 'ENSG00000139613', 'ENSG00000140632', 'ENSG00000140941', 'ENSG00000141385', 'ENSG00000142168', 'ENSG00000143442', 'ENSG00000143543', 'ENSG00000143815', 'ENSG00000145354', 'ENSG00000145824', 'ENSG00000149532', 'ENSG00000153187', 'ENSG00000154545', 'ENSG00000155876', 'ENSG00000159592', 'ENSG00000160781', 'ENSG00000163635', 'ENSG00000164332', 'ENSG00000168137', 'ENSG00000169490', 'ENSG00000170390', 'ENSG00000172239', 'ENSG00000175265', 'ENSG00000175854', 'ENSG00000182118', 'ENSG00000184216', 'ENSG00000185088', 'ENSG00000185222', 'ENSG00000187243', 'ENSG00000188976', 'ENSG00000197111', 'ENSG00000204673', 'ENSG00000213020', 'ENSG00000214021', 'ENSG00000273841', 'ENSG00000293268']	[['TF'], ['TF'], ['TF'], ['TF'], ['TF'], ['TF'], ['TF'], ['TF'], ['TF'], ['TF'], ['TF'], ['TF'], ['TF'], ['TF'], ['TF'], ['TF'], ['TF'], ['TF'], ['TF'], ['TF'], ['TF'], ['TF'], ['TF'], ['TF'], ['TF'], ['TF'], ['TF'], ['TF'], ['TF'], ['TF'], ['TF'], ['TF'], ['TF'], ['TF'], ['TF'], ['TF'], ['TF'], ['TF'], ['TF'], ['TF'], ['TF'], ['TF'], ['TF'], ['TF'], ['TF'], ['TF'], ['TF'], ['TF'], ['TF'], ['TF'], ['TF'], ['TF'], ['TF'], ['TF'], ['TF'], ['TF'], ['TF']]
TF	TF:M08351_1	Factor: HOXB2:Pax-5; motif: NCGTCACGCNYCATTRN; match class: 1	1.5895804050193854e-09	TRUE	Factor: HOXB2:Pax-5; motif: NCGTCACGCNYCATTRN; match class: 1	1881	432	40	78676	0.0925926	0.0212653	query_1	['TF:M08351']	['ENSG00000001497', 'ENSG00000007923', 'ENSG00000011243', 'ENSG00000033178', 'ENSG00000048028', 'ENSG00000071082', 'ENSG00000078596', 'ENSG00000088448', 'ENSG00000090924', 'ENSG00000091542', 'ENSG00000096384', 'ENSG00000100442', 'ENSG00000100836', 'ENSG00000101004', 'ENSG00000102172', 'ENSG00000104412', 'ENSG00000117616', 'ENSG00000125753', 'ENSG00000130770', 'ENSG00000132510', 'ENSG00000134049', 'ENSG00000134369', 'ENSG00000136450', 'ENSG00000139625', 'ENSG00000140391', 'ENSG00000140941', 'ENSG00000161654', 'ENSG00000164182', 'ENSG00000167615', 'ENSG00000170270', 'ENSG00000175854', 'ENSG00000182118', 'ENSG00000183291', 'ENSG00000185088', 'ENSG00000196704', 'ENSG00000198242', 'ENSG00000198721', 'ENSG00000214021', 'ENSG00000215252', 'ENSG00000266086']	[['TF'], ['TF'], ['TF'], ['TF'], ['TF'], ['TF'], ['TF'], ['TF'], ['TF'], ['TF'], ['TF'], ['TF'], ['TF'], ['TF'], ['TF'], ['TF'], ['TF'], ['TF'], ['TF'], ['TF'], ['TF'], ['TF'], ['TF'], ['TF'], ['TF'], ['TF'], ['TF'], ['TF'], ['TF'], ['TF'], ['TF'], ['TF'], ['TF'], ['TF'], ['TF'], ['TF'], ['TF'], ['TF'], ['TF'], ['TF']]
TF	TF:M01288	Factor: NeuroD; motif: NNSCWGCTGNSY	1.6223653018439866e-09	TRUE	Factor: NeuroD; motif: NNSCWGCTGNSY	4978	432	70	78676	0.16203703703703703	0.014061872237846525	query_1	['TF:M00000']	['ENSG00000011105', 'ENSG00000013441', 'ENSG00000044574', 'ENSG00000071082', 'ENSG00000072110', 'ENSG00000085377', 'ENSG00000091164', 'ENSG00000091542', 'ENSG00000096384', 'ENSG00000099783', 'ENSG00000102172', 'ENSG00000104442', 'ENSG00000105612', 'ENSG00000107130', 'ENSG00000110108', 'ENSG00000110721', 'ENSG00000112335', 'ENSG00000114948', 'ENSG00000115216', 'ENSG00000115944', 'ENSG00000117906', 'ENSG00000119280', 'ENSG00000120727', 'ENSG00000132646', 'ENSG00000132938', 'ENSG00000134046', 'ENSG00000134153', 'ENSG00000134363', 'ENSG00000134369', 'ENSG00000136807', 'ENSG00000139625', 'ENSG00000140350', 'ENSG00000141385', 'ENSG00000143569', 'ENSG00000143612', 'ENSG00000145824', 'ENSG00000148399', 'ENSG00000150551', 'ENSG00000153187', 'ENSG00000153707', 'ENSG00000154545', 'ENSG00000155463', 'ENSG00000160953', 'ENSG00000162390', 'ENSG00000163618', 'ENSG00000163635', 'ENSG00000167461', 'ENSG00000169490', 'ENSG00000170390', 'ENSG00000172809', 'ENSG00000173511', 'ENSG00000173757', 'ENSG00000182118', 'ENSG00000183684', 'ENSG00000184216', 'ENSG00000185088', 'ENSG00000187243', 'ENSG00000188735', 'ENSG00000196839', 'ENSG00000196912', 'ENSG00000197111', 'ENSG00000197903', 'ENSG00000198242', 'ENSG00000204381', 'ENSG00000214021', 'ENSG00000215252', 'ENSG00000225921', 'ENSG00000258643', 'ENSG00000285437', 'ENSG00000285708']	[['TF'], ['TF'], ['TF'], ['TF'], ['TF'], ['TF'], ['TF'], ['TF'], ['TF'], ['TF'], ['TF'], ['TF'], ['TF'], ['TF'], ['TF'], ['TF'], ['TF'], ['TF'], ['TF'], ['TF'], ['TF'], ['TF'], ['TF'], ['TF'], ['TF'], ['TF'], ['TF'], ['TF'], ['TF'], ['TF'], ['TF'], ['TF'], ['TF'], ['TF'], ['TF'], ['TF'], ['TF'], ['TF'], ['TF'], ['TF'], ['TF'], ['TF'], ['TF'], ['TF'], ['TF'], ['TF'], ['TF'], ['TF'], ['TF'], ['TF'], ['TF'], ['TF'], ['TF'], ['TF'], ['TF'], ['TF'], ['TF'], ['TF'], ['TF'], ['TF'], ['TF'], ['TF'], ['TF'], ['TF'], ['TF'], ['TF'], ['TF'], ['TF'], ['TF'], ['TF']]
TF	TF:M04557_1	Factor: SRY; motif: TCAATAMCATTGA; match class: 1	1.6468993226995236e-09	TRUE	Factor: SRY; motif: TCAATAMCATTGA; match class: 1	5095	432	71	78676	0.16435185185185186	0.0139352	query_1	['TF:M04557']	['ENSG00000011243', 'ENSG00000013441', 'ENSG00000033178', 'ENSG00000049192', 'ENSG00000064607', 'ENSG00000066044', 'ENSG00000070081', 'ENSG00000071994', 'ENSG00000076356', 'ENSG00000079482', 'ENSG00000100442', 'ENSG00000101605', 'ENSG00000102390', 'ENSG00000102900', 'ENSG00000104442', 'ENSG00000105829', 'ENSG00000108654', 'ENSG00000112992', 'ENSG00000113328', 'ENSG00000115216', 'ENSG00000115944', 'ENSG00000116752', 'ENSG00000117906', 'ENSG00000120727', 'ENSG00000123131', 'ENSG00000125356', 'ENSG00000127184', 'ENSG00000127922', 'ENSG00000130770', 'ENSG00000131171', 'ENSG00000132510', 'ENSG00000132646', 'ENSG00000134046', 'ENSG00000134153', 'ENSG00000134375', 'ENSG00000135473', 'ENSG00000136003', 'ENSG00000136450', 'ENSG00000137409', 'ENSG00000137504', 'ENSG00000137947', 'ENSG00000143815', 'ENSG00000144028', 'ENSG00000145824', 'ENSG00000148655', 'ENSG00000155463', 'ENSG00000155876', 'ENSG00000156467', 'ENSG00000158286', 'ENSG00000162601', 'ENSG00000163635', 'ENSG00000168137', 'ENSG00000168653', 'ENSG00000170390', 'ENSG00000171824', 'ENSG00000172115', 'ENSG00000172809', 'ENSG00000174501', 'ENSG00000177576', 'ENSG00000189376', 'ENSG00000196655', 'ENSG00000196912', 'ENSG00000198856', 'ENSG00000225921', 'ENSG00000240038', 'ENSG00000241343', 'ENSG00000243279', 'ENSG00000257529', 'ENSG00000266086', 'ENSG00000272398', 'ENSG00000274944']	[['TF'], ['TF'], ['TF'], ['TF'], ['TF'], ['TF'], ['TF'], ['TF'], ['TF'], ['TF'], ['TF'], ['TF'], ['TF'], ['TF'], ['TF'], ['TF'], ['TF'], ['TF'], ['TF'], ['TF'], ['TF'], ['TF'], ['TF'], ['TF'], ['TF'], ['TF'], ['TF'], ['TF'], ['TF'], ['TF'], ['TF'], ['TF'], ['TF'], ['TF'], ['TF'], ['TF'], ['TF'], ['TF'], ['TF'], ['TF'], ['TF'], ['TF'], ['TF'], ['TF'], ['TF'], ['TF'], ['TF'], ['TF'], ['TF'], ['TF'], ['TF'], ['TF'], ['TF'], ['TF'], ['TF'], ['TF'], ['TF'], ['TF'], ['TF'], ['TF'], ['TF'], ['TF'], ['TF'], ['TF'], ['TF'], ['TF'], ['TF'], ['TF'], ['TF'], ['TF'], ['TF']]
TF	TF:M08412_1	Factor: rfx3:SREBP-2; motif: ATGGYAACRTCACGTGAY; match class: 1	1.7208527126772745e-09	TRUE	Factor: rfx3:SREBP-2; motif: ATGGYAACRTCACGTGAY; match class: 1	4417	432	65	78676	0.15046296296296297	0.014715870500339597	query_1	['TF:M08412']	['ENSG00000011021', 'ENSG00000011243', 'ENSG00000020633', 'ENSG00000048028', 'ENSG00000055044', 'ENSG00000062716', 'ENSG00000064607', 'ENSG00000076043', 'ENSG00000078747', 'ENSG00000085231', 'ENSG00000089280', 'ENSG00000095380', 'ENSG00000096384', 'ENSG00000101004', 'ENSG00000101367', 'ENSG00000102172', 'ENSG00000103365', 'ENSG00000104412', 'ENSG00000104442', 'ENSG00000105185', 'ENSG00000105612', 'ENSG00000108654', 'ENSG00000110108', 'ENSG00000112992', 'ENSG00000113368', 'ENSG00000114942', 'ENSG00000115944', 'ENSG00000118707', 'ENSG00000125356', 'ENSG00000127125', 'ENSG00000130513', 'ENSG00000132424', 'ENSG00000132646', 'ENSG00000134049', 'ENSG00000134308', 'ENSG00000134363', 'ENSG00000134375', 'ENSG00000134909', 'ENSG00000136003', 'ENSG00000136238', 'ENSG00000137409', 'ENSG00000137801', 'ENSG00000140941', 'ENSG00000141337', 'ENSG00000143569', 'ENSG00000143612', 'ENSG00000147677', 'ENSG00000150551', 'ENSG00000155463', 'ENSG00000155876', 'ENSG00000160953', 'ENSG00000162601', 'ENSG00000164182', 'ENSG00000164237', 'ENSG00000166275', 'ENSG00000166913', 'ENSG00000167996', 'ENSG00000170270', 'ENSG00000171824', 'ENSG00000176261', 'ENSG00000181038', 'ENSG00000184216', 'ENSG00000244754', 'ENSG00000273841', 'ENSG00000285437']	[['TF'], ['TF'], ['TF'], ['TF'], ['TF'], ['TF'], ['TF'], ['TF'], ['TF'], ['TF'], ['TF'], ['TF'], ['TF'], ['TF'], ['TF'], ['TF'], ['TF'], ['TF'], ['TF'], ['TF'], ['TF'], ['TF'], ['TF'], ['TF'], ['TF'], ['TF'], ['TF'], ['TF'], ['TF'], ['TF'], ['TF'], ['TF'], ['TF'], ['TF'], ['TF'], ['TF'], ['TF'], ['TF'], ['TF'], ['TF'], ['TF'], ['TF'], ['TF'], ['TF'], ['TF'], ['TF'], ['TF'], ['TF'], ['TF'], ['TF'], ['TF'], ['TF'], ['TF'], ['TF'], ['TF'], ['TF'], ['TF'], ['TF'], ['TF'], ['TF'], ['TF'], ['TF'], ['TF'], ['TF'], ['TF']]
TF	TF:M11800	Factor: NR1B2; motif: RAGGTCRTGACCTY	1.7263637558242961e-09	TRUE	Factor: NR1B2; motif: RAGGTCRTGACCTY	3760	432	59	78676	0.13657407407407407	0.015691489361702126	query_1	['TF:M00000']	['ENSG00000003756', 'ENSG00000004534', 'ENSG00000007923', 'ENSG00000011426', 'ENSG00000018189', 'ENSG00000055044', 'ENSG00000064300', 'ENSG00000066044', 'ENSG00000069345', 'ENSG00000090924', 'ENSG00000092010', 'ENSG00000101004', 'ENSG00000103018', 'ENSG00000104218', 'ENSG00000105612', 'ENSG00000108654', 'ENSG00000108963', 'ENSG00000111711', 'ENSG00000111843', 'ENSG00000112335', 'ENSG00000112473', 'ENSG00000119280', 'ENSG00000121022', 'ENSG00000122033', 'ENSG00000123415', 'ENSG00000126214', 'ENSG00000127922', 'ENSG00000133112', 'ENSG00000134909', 'ENSG00000136238', 'ENSG00000140350', 'ENSG00000143924', 'ENSG00000155463', 'ENSG00000160953', 'ENSG00000161671', 'ENSG00000162390', 'ENSG00000162601', 'ENSG00000167461', 'ENSG00000168653', 'ENSG00000169635', 'ENSG00000172115', 'ENSG00000177954', 'ENSG00000181038', 'ENSG00000182979', 'ENSG00000189376', 'ENSG00000197903', 'ENSG00000198231', 'ENSG00000198517', 'ENSG00000204381', 'ENSG00000204673', 'ENSG00000213020', 'ENSG00000213626', 'ENSG00000215252', 'ENSG00000225921', 'ENSG00000250317', 'ENSG00000255302', 'ENSG00000262664', 'ENSG00000274944', 'ENSG00000285437']	[['TF'], ['TF'], ['TF'], ['TF'], ['TF'], ['TF'], ['TF'], ['TF'], ['TF'], ['TF'], ['TF'], ['TF'], ['TF'], ['TF'], ['TF'], ['TF'], ['TF'], ['TF'], ['TF'], ['TF'], ['TF'], ['TF'], ['TF'], ['TF'], ['TF'], ['TF'], ['TF'], ['TF'], ['TF'], ['TF'], ['TF'], ['TF'], ['TF'], ['TF'], ['TF'], ['TF'], ['TF'], ['TF'], ['TF'], ['TF'], ['TF'], ['TF'], ['TF'], ['TF'], ['TF'], ['TF'], ['TF'], ['TF'], ['TF'], ['TF'], ['TF'], ['TF'], ['TF'], ['TF'], ['TF'], ['TF'], ['TF'], ['TF'], ['TF']]
TF	TF:M03929	Factor: ZBTB7C; motif: NCGACCACCGNN	1.7834873071523381e-09	TRUE	Factor: ZBTB7C; motif: NCGACCACCGNN	3032	432	52	78676	0.12037037037037036	0.017150395778364115	query_1	['TF:M00000']	['ENSG00000011105', 'ENSG00000020633', 'ENSG00000044574', 'ENSG00000049192', 'ENSG00000064607', 'ENSG00000077782', 'ENSG00000085231', 'ENSG00000088038', 'ENSG00000097007', 'ENSG00000100442', 'ENSG00000100813', 'ENSG00000103544', 'ENSG00000105612', 'ENSG00000105829', 'ENSG00000107130', 'ENSG00000108654', 'ENSG00000109046', 'ENSG00000117616', 'ENSG00000120727', 'ENSG00000125870', 'ENSG00000134046', 'ENSG00000135547', 'ENSG00000136238', 'ENSG00000137801', 'ENSG00000137947', 'ENSG00000139625', 'ENSG00000140632', 'ENSG00000143815', 'ENSG00000143924', 'ENSG00000145824', 'ENSG00000147065', 'ENSG00000148690', 'ENSG00000154277', 'ENSG00000155876', 'ENSG00000161654', 'ENSG00000162390', 'ENSG00000164237', 'ENSG00000167615', 'ENSG00000167996', 'ENSG00000169490', 'ENSG00000173511', 'ENSG00000181924', 'ENSG00000182979', 'ENSG00000183291', 'ENSG00000185088', 'ENSG00000185222', 'ENSG00000198231', 'ENSG00000198517', 'ENSG00000198721', 'ENSG00000214021', 'ENSG00000244754', 'ENSG00000273841']	[['TF'], ['TF'], ['TF'], ['TF'], ['TF'], ['TF'], ['TF'], ['TF'], ['TF'], ['TF'], ['TF'], ['TF'], ['TF'], ['TF'], ['TF'], ['TF'], ['TF'], ['TF'], ['TF'], ['TF'], ['TF'], ['TF'], ['TF'], ['TF'], ['TF'], ['TF'], ['TF'], ['TF'], ['TF'], ['TF'], ['TF'], ['TF'], ['TF'], ['TF'], ['TF'], ['TF'], ['TF'], ['TF'], ['TF'], ['TF'], ['TF'], ['TF'], ['TF'], ['TF'], ['TF'], ['TF'], ['TF'], ['TF'], ['TF'], ['TF'], ['TF'], ['TF']]
TF	TF:M09969_1	Factor: EKLF; motif: NGGGYGKGGCNNGG; match class: 1	1.8246842653396203e-09	TRUE	Factor: EKLF; motif: NGGGYGKGGCNNGG; match class: 1	1545	432	36	78676	0.0833333	0.023301	query_1	['TF:M09969']	['ENSG00000011021', 'ENSG00000011105', 'ENSG00000072110', 'ENSG00000088448', 'ENSG00000095380', 'ENSG00000097007', 'ENSG00000100442', 'ENSG00000102900', 'ENSG00000105185', 'ENSG00000108061', 'ENSG00000110721', 'ENSG00000119280', 'ENSG00000126214', 'ENSG00000132510', 'ENSG00000132646', 'ENSG00000134046', 'ENSG00000137409', 'ENSG00000139625', 'ENSG00000139725', 'ENSG00000140941', 'ENSG00000143924', 'ENSG00000154277', 'ENSG00000167461', 'ENSG00000170390', 'ENSG00000173511', 'ENSG00000175854', 'ENSG00000181038', 'ENSG00000182118', 'ENSG00000188735', 'ENSG00000188976', 'ENSG00000196704', 'ENSG00000198517', 'ENSG00000198721', 'ENSG00000198858', 'ENSG00000204673', 'ENSG00000215252']	[['TF'], ['TF'], ['TF'], ['TF'], ['TF'], ['TF'], ['TF'], ['TF'], ['TF'], ['TF'], ['TF'], ['TF'], ['TF'], ['TF'], ['TF'], ['TF'], ['TF'], ['TF'], ['TF'], ['TF'], ['TF'], ['TF'], ['TF'], ['TF'], ['TF'], ['TF'], ['TF'], ['TF'], ['TF'], ['TF'], ['TF'], ['TF'], ['TF'], ['TF'], ['TF'], ['TF']]
TF	TF:M00245_1	Factor: Egr-3; motif: NTGCGTGGGCGK; match class: 1	1.836045640869329e-09	TRUE	Factor: Egr-3; motif: NTGCGTGGGCGK; match class: 1	2443	432	46	78676	0.10648148148148148	0.0188293	query_1	['TF:M00245']	['ENSG00000010244', 'ENSG00000048028', 'ENSG00000069345', 'ENSG00000071082', 'ENSG00000089280', 'ENSG00000090924', 'ENSG00000091542', 'ENSG00000092010', 'ENSG00000096384', 'ENSG00000100813', 'ENSG00000102172', 'ENSG00000105612', 'ENSG00000108654', 'ENSG00000108963', 'ENSG00000114857', 'ENSG00000115216', 'ENSG00000120742', 'ENSG00000129128', 'ENSG00000129244', 'ENSG00000130254', 'ENSG00000131876', 'ENSG00000133112', 'ENSG00000134363', 'ENSG00000136238', 'ENSG00000136450', 'ENSG00000137409', 'ENSG00000137801', 'ENSG00000138326', 'ENSG00000140632', 'ENSG00000143543', 'ENSG00000143569', 'ENSG00000143612', 'ENSG00000160613', 'ENSG00000163618', 'ENSG00000166562', 'ENSG00000167461', 'ENSG00000167615', 'ENSG00000167996', 'ENSG00000169635', 'ENSG00000170390', 'ENSG00000198721', 'ENSG00000213626', 'ENSG00000225921', 'ENSG00000243279', 'ENSG00000266086', 'ENSG00000285708']	[['TF'], ['TF'], ['TF'], ['TF'], ['TF'], ['TF'], ['TF'], ['TF'], ['TF'], ['TF'], ['TF'], ['TF'], ['TF'], ['TF'], ['TF'], ['TF'], ['TF'], ['TF'], ['TF'], ['TF'], ['TF'], ['TF'], ['TF'], ['TF'], ['TF'], ['TF'], ['TF'], ['TF'], ['TF'], ['TF'], ['TF'], ['TF'], ['TF'], ['TF'], ['TF'], ['TF'], ['TF'], ['TF'], ['TF'], ['TF'], ['TF'], ['TF'], ['TF'], ['TF'], ['TF'], ['TF']]
TF	TF:M11030_1	Factor: Six-2; motif: NNGTATCRNN; match class: 1	1.8458744888562488e-09	TRUE	Factor: Six-2; motif: NNGTATCRNN; match class: 1	1802	432	39	78676	0.0902778	0.021642619311875694	query_1	['TF:M11030']	['ENSG00000020633', 'ENSG00000055044', 'ENSG00000062716', 'ENSG00000070081', 'ENSG00000078747', 'ENSG00000078814', 'ENSG00000088038', 'ENSG00000096384', 'ENSG00000100836', 'ENSG00000101084', 'ENSG00000101605', 'ENSG00000105829', 'ENSG00000111843', 'ENSG00000113368', 'ENSG00000116752', 'ENSG00000125356', 'ENSG00000127125', 'ENSG00000130638', 'ENSG00000132424', 'ENSG00000134375', 'ENSG00000136450', 'ENSG00000138326', 'ENSG00000139168', 'ENSG00000143924', 'ENSG00000144451', 'ENSG00000158373', 'ENSG00000161654', 'ENSG00000164346', 'ENSG00000168610', 'ENSG00000172115', 'ENSG00000172809', 'ENSG00000177576', 'ENSG00000181924', 'ENSG00000187837', 'ENSG00000197111', 'ENSG00000198242', 'ENSG00000213020', 'ENSG00000255302', 'ENSG00000266086']	[['TF'], ['TF'], ['TF'], ['TF'], ['TF'], ['TF'], ['TF'], ['TF'], ['TF'], ['TF'], ['TF'], ['TF'], ['TF'], ['TF'], ['TF'], ['TF'], ['TF'], ['TF'], ['TF'], ['TF'], ['TF'], ['TF'], ['TF'], ['TF'], ['TF'], ['TF'], ['TF'], ['TF'], ['TF'], ['TF'], ['TF'], ['TF'], ['TF'], ['TF'], ['TF'], ['TF'], ['TF'], ['TF'], ['TF']]
TF	TF:M01357	Factor: Pbx1; motif: NYAYMCATCAAWNWNNN	1.8533671183012522e-09	TRUE	Factor: Pbx1; motif: NYAYMCATCAAWNWNNN	3137	432	53	78676	0.12268518518518519	0.0168951	query_1	['TF:M00000']	['ENSG00000033178', 'ENSG00000064300', 'ENSG00000064607', 'ENSG00000079482', 'ENSG00000100528', 'ENSG00000102900', 'ENSG00000103018', 'ENSG00000105612', 'ENSG00000111711', 'ENSG00000111843', 'ENSG00000112473', 'ENSG00000113328', 'ENSG00000113811', 'ENSG00000114942', 'ENSG00000114948', 'ENSG00000117906', 'ENSG00000118308', 'ENSG00000127184', 'ENSG00000130513', 'ENSG00000130770', 'ENSG00000131171', 'ENSG00000131876', 'ENSG00000134153', 'ENSG00000134884', 'ENSG00000136238', 'ENSG00000136450', 'ENSG00000136807', 'ENSG00000149532', 'ENSG00000153707', 'ENSG00000158286', 'ENSG00000162390', 'ENSG00000163635', 'ENSG00000164106', 'ENSG00000164327', 'ENSG00000166295', 'ENSG00000166681', 'ENSG00000168610', 'ENSG00000168653', 'ENSG00000168906', 'ENSG00000172115', 'ENSG00000174501', 'ENSG00000175854', 'ENSG00000183291', 'ENSG00000189376', 'ENSG00000196704', 'ENSG00000198231', 'ENSG00000204272', 'ENSG00000240038', 'ENSG00000255302', 'ENSG00000258643', 'ENSG00000264324', 'ENSG00000266086', 'ENSG00000274944']	[['TF'], ['TF'], ['TF'], ['TF'], ['TF'], ['TF'], ['TF'], ['TF'], ['TF'], ['TF'], ['TF'], ['TF'], ['TF'], ['TF'], ['TF'], ['TF'], ['TF'], ['TF'], ['TF'], ['TF'], ['TF'], ['TF'], ['TF'], ['TF'], ['TF'], ['TF'], ['TF'], ['TF'], ['TF'], ['TF'], ['TF'], ['TF'], ['TF'], ['TF'], ['TF'], ['TF'], ['TF'], ['TF'], ['TF'], ['TF'], ['TF'], ['TF'], ['TF'], ['TF'], ['TF'], ['TF'], ['TF'], ['TF'], ['TF'], ['TF'], ['TF'], ['TF'], ['TF']]
TF	TF:M08575_1	Factor: GCMa:C/EBPbeta; motif: ATGCGGGTNNRTTGCGCAAY; match class: 1	1.8546752266316086e-09	TRUE	Factor: GCMa:C/EBPbeta; motif: ATGCGGGTNNRTTGCGCAAY; match class: 1	1630	432	37	78676	0.0856481	0.022699386503067485	query_1	['TF:M08575']	['ENSG00000064607', 'ENSG00000072110', 'ENSG00000100813', 'ENSG00000100941', 'ENSG00000103018', 'ENSG00000103544', 'ENSG00000113368', 'ENSG00000114942', 'ENSG00000117616', 'ENSG00000118308', 'ENSG00000123131', 'ENSG00000124762', 'ENSG00000129055', 'ENSG00000130770', 'ENSG00000131876', 'ENSG00000132424', 'ENSG00000136003', 'ENSG00000143442', 'ENSG00000148690', 'ENSG00000155876', 'ENSG00000155957', 'ENSG00000156467', 'ENSG00000163618', 'ENSG00000164106', 'ENSG00000168653', 'ENSG00000174446', 'ENSG00000174501', 'ENSG00000175854', 'ENSG00000177576', 'ENSG00000198231', 'ENSG00000198242', 'ENSG00000198804', 'ENSG00000204673', 'ENSG00000213020', 'ENSG00000250317', 'ENSG00000255302', 'ENSG00000293268']	[['TF'], ['TF'], ['TF'], ['TF'], ['TF'], ['TF'], ['TF'], ['TF'], ['TF'], ['TF'], ['TF'], ['TF'], ['TF'], ['TF'], ['TF'], ['TF'], ['TF'], ['TF'], ['TF'], ['TF'], ['TF'], ['TF'], ['TF'], ['TF'], ['TF'], ['TF'], ['TF'], ['TF'], ['TF'], ['TF'], ['TF'], ['TF'], ['TF'], ['TF'], ['TF'], ['TF'], ['TF']]
TF	TF:M12187	Factor: KLF17; motif: NMCCACNCWCCCNTN	1.8740910926314367e-09	TRUE	Factor: KLF17; motif: NMCCACNCWCCCNTN	2935	432	51	78676	0.11805555555555555	0.0173765	query_1	['TF:M00000']	['ENSG00000004534', 'ENSG00000011105', 'ENSG00000044574', 'ENSG00000048028', 'ENSG00000064300', 'ENSG00000071082', 'ENSG00000076356', 'ENSG00000077782', 'ENSG00000088038', 'ENSG00000092010', 'ENSG00000099284', 'ENSG00000102309', 'ENSG00000102390', 'ENSG00000107130', 'ENSG00000112473', 'ENSG00000113328', 'ENSG00000114857', 'ENSG00000118707', 'ENSG00000129244', 'ENSG00000133112', 'ENSG00000134049', 'ENSG00000137409', 'ENSG00000140391', 'ENSG00000142168', 'ENSG00000147454', 'ENSG00000148655', 'ENSG00000148690', 'ENSG00000150551', 'ENSG00000154545', 'ENSG00000156467', 'ENSG00000160613', 'ENSG00000163618', 'ENSG00000166228', 'ENSG00000169635', 'ENSG00000170142', 'ENSG00000170390', 'ENSG00000172115', 'ENSG00000173511', 'ENSG00000175854', 'ENSG00000182118', 'ENSG00000187243', 'ENSG00000188735', 'ENSG00000189376', 'ENSG00000196704', 'ENSG00000196839', 'ENSG00000204256', 'ENSG00000204388', 'ENSG00000215252', 'ENSG00000243279', 'ENSG00000262664', 'ENSG00000285437']	[['TF'], ['TF'], ['TF'], ['TF'], ['TF'], ['TF'], ['TF'], ['TF'], ['TF'], ['TF'], ['TF'], ['TF'], ['TF'], ['TF'], ['TF'], ['TF'], ['TF'], ['TF'], ['TF'], ['TF'], ['TF'], ['TF'], ['TF'], ['TF'], ['TF'], ['TF'], ['TF'], ['TF'], ['TF'], ['TF'], ['TF'], ['TF'], ['TF'], ['TF'], ['TF'], ['TF'], ['TF'], ['TF'], ['TF'], ['TF'], ['TF'], ['TF'], ['TF'], ['TF'], ['TF'], ['TF'], ['TF'], ['TF'], ['TF'], ['TF'], ['TF']]
TF	TF:M02058	Factor: SAP1A; motif: NCCGGAARYN	1.9028037118484313e-09	TRUE	Factor: SAP1A; motif: NCCGGAARYN	859	432	27	78676	0.0625	0.0314319	query_1	['TF:M00000']	['ENSG00000001497', 'ENSG00000033178', 'ENSG00000062716', 'ENSG00000066044', 'ENSG00000100813', 'ENSG00000101367', 'ENSG00000108654', 'ENSG00000114942', 'ENSG00000117614', 'ENSG00000120742', 'ENSG00000136807', 'ENSG00000139168', 'ENSG00000141385', 'ENSG00000143624', 'ENSG00000148690', 'ENSG00000149532', 'ENSG00000155876', 'ENSG00000160613', 'ENSG00000164332', 'ENSG00000164346', 'ENSG00000167615', 'ENSG00000168653', 'ENSG00000181038', 'ENSG00000183684', 'ENSG00000188976', 'ENSG00000198242', 'ENSG00000250317']	[['TF'], ['TF'], ['TF'], ['TF'], ['TF'], ['TF'], ['TF'], ['TF'], ['TF'], ['TF'], ['TF'], ['TF'], ['TF'], ['TF'], ['TF'], ['TF'], ['TF'], ['TF'], ['TF'], ['TF'], ['TF'], ['TF'], ['TF'], ['TF'], ['TF'], ['TF'], ['TF']]
TF	TF:M09933	Factor: FOXP1; motif: TNTGTTTMY	1.9277246114461877e-09	TRUE	Factor: FOXP1; motif: TNTGTTTMY	4206	432	63	78676	0.14583333333333334	0.014978601997146932	query_1	['TF:M00000']	['ENSG00000010244', 'ENSG00000011426', 'ENSG00000034713', 'ENSG00000049192', 'ENSG00000091164', 'ENSG00000092010', 'ENSG00000095380', 'ENSG00000096384', 'ENSG00000099284', 'ENSG00000100442', 'ENSG00000101367', 'ENSG00000101605', 'ENSG00000102309', 'ENSG00000102900', 'ENSG00000103365', 'ENSG00000104442', 'ENSG00000108654', 'ENSG00000113368', 'ENSG00000113758', 'ENSG00000115944', 'ENSG00000117616', 'ENSG00000118308', 'ENSG00000120727', 'ENSG00000125356', 'ENSG00000127184', 'ENSG00000127922', 'ENSG00000129055', 'ENSG00000129244', 'ENSG00000132424', 'ENSG00000132646', 'ENSG00000132938', 'ENSG00000134153', 'ENSG00000134308', 'ENSG00000135976', 'ENSG00000137947', 'ENSG00000138326', 'ENSG00000139168', 'ENSG00000139625', 'ENSG00000140632', 'ENSG00000143569', 'ENSG00000143612', 'ENSG00000143742', 'ENSG00000149532', 'ENSG00000153707', 'ENSG00000154545', 'ENSG00000155957', 'ENSG00000160613', 'ENSG00000164237', 'ENSG00000164327', 'ENSG00000164346', 'ENSG00000167371', 'ENSG00000169635', 'ENSG00000176386', 'ENSG00000183291', 'ENSG00000184216', 'ENSG00000185222', 'ENSG00000187243', 'ENSG00000197111', 'ENSG00000204381', 'ENSG00000213626', 'ENSG00000240038', 'ENSG00000272398', 'ENSG00000293268']	[['TF'], ['TF'], ['TF'], ['TF'], ['TF'], ['TF'], ['TF'], ['TF'], ['TF'], ['TF'], ['TF'], ['TF'], ['TF'], ['TF'], ['TF'], ['TF'], ['TF'], ['TF'], ['TF'], ['TF'], ['TF'], ['TF'], ['TF'], ['TF'], ['TF'], ['TF'], ['TF'], ['TF'], ['TF'], ['TF'], ['TF'], ['TF'], ['TF'], ['TF'], ['TF'], ['TF'], ['TF'], ['TF'], ['TF'], ['TF'], ['TF'], ['TF'], ['TF'], ['TF'], ['TF'], ['TF'], ['TF'], ['TF'], ['TF'], ['TF'], ['TF'], ['TF'], ['TF'], ['TF'], ['TF'], ['TF'], ['TF'], ['TF'], ['TF'], ['TF'], ['TF'], ['TF'], ['TF']]
TF	TF:M11288_1	Factor: ATF-3; motif: GATGAYGTCATN; match class: 1	1.957379871910619e-09	TRUE	Factor: ATF-3; motif: GATGAYGTCATN; match class: 1	1633	432	37	78676	0.0856481	0.0226577	query_1	['TF:M11288']	['ENSG00000049192', 'ENSG00000066044', 'ENSG00000089280', 'ENSG00000091164', 'ENSG00000096384', 'ENSG00000100442', 'ENSG00000101084', 'ENSG00000101605', 'ENSG00000109046', 'ENSG00000113811', 'ENSG00000114125', 'ENSG00000114861', 'ENSG00000118707', 'ENSG00000123415', 'ENSG00000124762', 'ENSG00000125753', 'ENSG00000126214', 'ENSG00000136003', 'ENSG00000137504', 'ENSG00000140632', 'ENSG00000147454', 'ENSG00000147677', 'ENSG00000151067', 'ENSG00000153944', 'ENSG00000161671', 'ENSG00000163635', 'ENSG00000167615', 'ENSG00000168610', 'ENSG00000172115', 'ENSG00000174446', 'ENSG00000174501', 'ENSG00000175854', 'ENSG00000177954', 'ENSG00000188735', 'ENSG00000197903', 'ENSG00000198231', 'ENSG00000293268']	[['TF'], ['TF'], ['TF'], ['TF'], ['TF'], ['TF'], ['TF'], ['TF'], ['TF'], ['TF'], ['TF'], ['TF'], ['TF'], ['TF'], ['TF'], ['TF'], ['TF'], ['TF'], ['TF'], ['TF'], ['TF'], ['TF'], ['TF'], ['TF'], ['TF'], ['TF'], ['TF'], ['TF'], ['TF'], ['TF'], ['TF'], ['TF'], ['TF'], ['TF'], ['TF'], ['TF'], ['TF']]
TF	TF:M02098	Factor: LRH-1; motif: NNYCAAGGYYN	1.9935048096796205e-09	TRUE	Factor: LRH-1; motif: NNYCAAGGYYN	3041	432	52	78676	0.12037037037037036	0.017099638276882604	query_1	['TF:M00000']	['ENSG00000007923', 'ENSG00000011243', 'ENSG00000069345', 'ENSG00000076356', 'ENSG00000101004', 'ENSG00000101367', 'ENSG00000102900', 'ENSG00000103018', 'ENSG00000103365', 'ENSG00000104218', 'ENSG00000110721', 'ENSG00000112473', 'ENSG00000121022', 'ENSG00000122367', 'ENSG00000127022', 'ENSG00000130254', 'ENSG00000130638', 'ENSG00000132510', 'ENSG00000134375', 'ENSG00000135473', 'ENSG00000136003', 'ENSG00000136807', 'ENSG00000141337', 'ENSG00000141385', 'ENSG00000143543', 'ENSG00000143862', 'ENSG00000143924', 'ENSG00000147065', 'ENSG00000147687', 'ENSG00000153944', 'ENSG00000156467', 'ENSG00000160613', 'ENSG00000161654', 'ENSG00000162390', 'ENSG00000162601', 'ENSG00000163635', 'ENSG00000166275', 'ENSG00000167461', 'ENSG00000174446', 'ENSG00000175854', 'ENSG00000176261', 'ENSG00000180573', 'ENSG00000198721', 'ENSG00000198856', 'ENSG00000204272', 'ENSG00000214021', 'ENSG00000240505', 'ENSG00000241343', 'ENSG00000250317', 'ENSG00000257529', 'ENSG00000264324', 'ENSG00000272398']	[['TF'], ['TF'], ['TF'], ['TF'], ['TF'], ['TF'], ['TF'], ['TF'], ['TF'], ['TF'], ['TF'], ['TF'], ['TF'], ['TF'], ['TF'], ['TF'], ['TF'], ['TF'], ['TF'], ['TF'], ['TF'], ['TF'], ['TF'], ['TF'], ['TF'], ['TF'], ['TF'], ['TF'], ['TF'], ['TF'], ['TF'], ['TF'], ['TF'], ['TF'], ['TF'], ['TF'], ['TF'], ['TF'], ['TF'], ['TF'], ['TF'], ['TF'], ['TF'], ['TF'], ['TF'], ['TF'], ['TF'], ['TF'], ['TF'], ['TF'], ['TF'], ['TF']]
TF	TF:M00004_1	Factor: c-Myb; motif: NCNRNNGRCNGTTGGKGG; match class: 1	2.001355482201602e-09	TRUE	Factor: c-Myb; motif: NCNRNNGRCNGTTGGKGG; match class: 1	1895	432	40	78676	0.0925926	0.021108179419525065	query_1	['TF:M00004']	['ENSG00000001497', 'ENSG00000010244', 'ENSG00000011426', 'ENSG00000044574', 'ENSG00000071994', 'ENSG00000072110', 'ENSG00000076043', 'ENSG00000099783', 'ENSG00000100836', 'ENSG00000105612', 'ENSG00000108061', 'ENSG00000110721', 'ENSG00000114861', 'ENSG00000114902', 'ENSG00000122367', 'ENSG00000127022', 'ENSG00000130638', 'ENSG00000131876', 'ENSG00000134884', 'ENSG00000139613', 'ENSG00000140632', 'ENSG00000143742', 'ENSG00000153187', 'ENSG00000155876', 'ENSG00000160613', 'ENSG00000160953', 'ENSG00000164346', 'ENSG00000165502', 'ENSG00000166295', 'ENSG00000167371', 'ENSG00000167595', 'ENSG00000170270', 'ENSG00000177576', 'ENSG00000182118', 'ENSG00000183684', 'ENSG00000187837', 'ENSG00000188735', 'ENSG00000198804', 'ENSG00000213593', 'ENSG00000268083']	[['TF'], ['TF'], ['TF'], ['TF'], ['TF'], ['TF'], ['TF'], ['TF'], ['TF'], ['TF'], ['TF'], ['TF'], ['TF'], ['TF'], ['TF'], ['TF'], ['TF'], ['TF'], ['TF'], ['TF'], ['TF'], ['TF'], ['TF'], ['TF'], ['TF'], ['TF'], ['TF'], ['TF'], ['TF'], ['TF'], ['TF'], ['TF'], ['TF'], ['TF'], ['TF'], ['TF'], ['TF'], ['TF'], ['TF'], ['TF']]
TF	TF:M07602_1	Factor: CP2; motif: NNNNCCAGNCNN; match class: 1	2.0756934629248168e-09	TRUE	Factor: CP2; motif: NNNNCCAGNCNN; match class: 1	4775	432	68	78676	0.1574074074074074	0.014240837696335079	query_1	['TF:M07602']	['ENSG00000011021', 'ENSG00000020633', 'ENSG00000044574', 'ENSG00000069345', 'ENSG00000072110', 'ENSG00000076356', 'ENSG00000078814', 'ENSG00000085231', 'ENSG00000097007', 'ENSG00000100528', 'ENSG00000101004', 'ENSG00000102900', 'ENSG00000103528', 'ENSG00000105438', 'ENSG00000105612', 'ENSG00000107130', 'ENSG00000108061', 'ENSG00000108654', 'ENSG00000110108', 'ENSG00000111540', 'ENSG00000113811', 'ENSG00000115944', 'ENSG00000117616', 'ENSG00000122367', 'ENSG00000127125', 'ENSG00000130638', 'ENSG00000134153', 'ENSG00000134369', 'ENSG00000135547', 'ENSG00000137504', 'ENSG00000139625', 'ENSG00000139725', 'ENSG00000140391', 'ENSG00000141337', 'ENSG00000143569', 'ENSG00000143612', 'ENSG00000143924', 'ENSG00000144118', 'ENSG00000145354', 'ENSG00000145824', 'ENSG00000147065', 'ENSG00000148655', 'ENSG00000150551', 'ENSG00000151067', 'ENSG00000155876', 'ENSG00000155957', 'ENSG00000163618', 'ENSG00000166562', 'ENSG00000167371', 'ENSG00000168653', 'ENSG00000169635', 'ENSG00000175854', 'ENSG00000176386', 'ENSG00000181038', 'ENSG00000182979', 'ENSG00000184216', 'ENSG00000185088', 'ENSG00000204381', 'ENSG00000213020', 'ENSG00000213626', 'ENSG00000214021', 'ENSG00000214193', 'ENSG00000243279', 'ENSG00000255302', 'ENSG00000258643', 'ENSG00000262664', 'ENSG00000268083', 'ENSG00000273841']	[['TF'], ['TF'], ['TF'], ['TF'], ['TF'], ['TF'], ['TF'], ['TF'], ['TF'], ['TF'], ['TF'], ['TF'], ['TF'], ['TF'], ['TF'], ['TF'], ['TF'], ['TF'], ['TF'], ['TF'], ['TF'], ['TF'], ['TF'], ['TF'], ['TF'], ['TF'], ['TF'], ['TF'], ['TF'], ['TF'], ['TF'], ['TF'], ['TF'], ['TF'], ['TF'], ['TF'], ['TF'], ['TF'], ['TF'], ['TF'], ['TF'], ['TF'], ['TF'], ['TF'], ['TF'], ['TF'], ['TF'], ['TF'], ['TF'], ['TF'], ['TF'], ['TF'], ['TF'], ['TF'], ['TF'], ['TF'], ['TF'], ['TF'], ['TF'], ['TF'], ['TF'], ['TF'], ['TF'], ['TF'], ['TF'], ['TF'], ['TF'], ['TF']]
TF	TF:M02119	Factor: T3R-beta; motif: RRGNNANNNGAGGWCAN	2.0817393722849216e-09	TRUE	Factor: T3R-beta; motif: RRGNNANNNGAGGWCAN	3670	432	58	78676	0.13425925925925927	0.0158038	query_1	['TF:M00000']	['ENSG00000010244', 'ENSG00000011021', 'ENSG00000011105', 'ENSG00000018189', 'ENSG00000066044', 'ENSG00000077782', 'ENSG00000088038', 'ENSG00000089280', 'ENSG00000100528', 'ENSG00000100836', 'ENSG00000101004', 'ENSG00000103365', 'ENSG00000105185', 'ENSG00000112473', 'ENSG00000113328', 'ENSG00000113368', 'ENSG00000114861', 'ENSG00000114942', 'ENSG00000117616', 'ENSG00000118707', 'ENSG00000125356', 'ENSG00000127125', 'ENSG00000129244', 'ENSG00000130513', 'ENSG00000132646', 'ENSG00000134049', 'ENSG00000134369', 'ENSG00000137801', 'ENSG00000138069', 'ENSG00000139168', 'ENSG00000139625', 'ENSG00000139725', 'ENSG00000143543', 'ENSG00000143624', 'ENSG00000145354', 'ENSG00000147454', 'ENSG00000154545', 'ENSG00000158286', 'ENSG00000161654', 'ENSG00000162601', 'ENSG00000164332', 'ENSG00000166228', 'ENSG00000166275', 'ENSG00000167615', 'ENSG00000170390', 'ENSG00000177576', 'ENSG00000180573', 'ENSG00000181038', 'ENSG00000187243', 'ENSG00000188976', 'ENSG00000196839', 'ENSG00000197111', 'ENSG00000198231', 'ENSG00000198858', 'ENSG00000213020', 'ENSG00000257727', 'ENSG00000262664', 'ENSG00000293268']	[['TF'], ['TF'], ['TF'], ['TF'], ['TF'], ['TF'], ['TF'], ['TF'], ['TF'], ['TF'], ['TF'], ['TF'], ['TF'], ['TF'], ['TF'], ['TF'], ['TF'], ['TF'], ['TF'], ['TF'], ['TF'], ['TF'], ['TF'], ['TF'], ['TF'], ['TF'], ['TF'], ['TF'], ['TF'], ['TF'], ['TF'], ['TF'], ['TF'], ['TF'], ['TF'], ['TF'], ['TF'], ['TF'], ['TF'], ['TF'], ['TF'], ['TF'], ['TF'], ['TF'], ['TF'], ['TF'], ['TF'], ['TF'], ['TF'], ['TF'], ['TF'], ['TF'], ['TF'], ['TF'], ['TF'], ['TF'], ['TF'], ['TF']]
TF	TF:M00459	Factor: STAT5B; motif: NAWTTCYNGGAAWTN	2.0920234098555144e-09	TRUE	Factor: STAT5B; motif: NAWTTCYNGGAAWTN	3147	432	53	78676	0.12268518518518519	0.016841436288528758	query_1	['TF:M00000']	['ENSG00000044574', 'ENSG00000049192', 'ENSG00000071082', 'ENSG00000078596', 'ENSG00000078814', 'ENSG00000085377', 'ENSG00000095380', 'ENSG00000097007', 'ENSG00000099783', 'ENSG00000100442', 'ENSG00000100813', 'ENSG00000101605', 'ENSG00000103544', 'ENSG00000105829', 'ENSG00000108654', 'ENSG00000109046', 'ENSG00000111540', 'ENSG00000114902', 'ENSG00000117614', 'ENSG00000120727', 'ENSG00000123415', 'ENSG00000124762', 'ENSG00000125977', 'ENSG00000132424', 'ENSG00000132938', 'ENSG00000133112', 'ENSG00000134375', 'ENSG00000134909', 'ENSG00000135473', 'ENSG00000140632', 'ENSG00000143442', 'ENSG00000143569', 'ENSG00000149532', 'ENSG00000151067', 'ENSG00000153187', 'ENSG00000153707', 'ENSG00000155463', 'ENSG00000160613', 'ENSG00000164106', 'ENSG00000164237', 'ENSG00000164327', 'ENSG00000165502', 'ENSG00000167371', 'ENSG00000173757', 'ENSG00000176386', 'ENSG00000180573', 'ENSG00000181924', 'ENSG00000184216', 'ENSG00000188735', 'ENSG00000196839', 'ENSG00000204272', 'ENSG00000240038', 'ENSG00000257727']	[['TF'], ['TF'], ['TF'], ['TF'], ['TF'], ['TF'], ['TF'], ['TF'], ['TF'], ['TF'], ['TF'], ['TF'], ['TF'], ['TF'], ['TF'], ['TF'], ['TF'], ['TF'], ['TF'], ['TF'], ['TF'], ['TF'], ['TF'], ['TF'], ['TF'], ['TF'], ['TF'], ['TF'], ['TF'], ['TF'], ['TF'], ['TF'], ['TF'], ['TF'], ['TF'], ['TF'], ['TF'], ['TF'], ['TF'], ['TF'], ['TF'], ['TF'], ['TF'], ['TF'], ['TF'], ['TF'], ['TF'], ['TF'], ['TF'], ['TF'], ['TF'], ['TF'], ['TF']]
TF	TF:M11387	Factor: elf5; motif: NNNNMGGAAGTN	2.1233164138228553e-09	TRUE	Factor: elf5; motif: NNNNMGGAAGTN	2647	432	48	78676	0.1111111111111111	0.018133736305251228	query_1	['TF:M00000']	['ENSG00000033178', 'ENSG00000034713', 'ENSG00000048028', 'ENSG00000071082', 'ENSG00000076356', 'ENSG00000078747', 'ENSG00000088038', 'ENSG00000100941', 'ENSG00000104218', 'ENSG00000114902', 'ENSG00000116604', 'ENSG00000120742', 'ENSG00000125753', 'ENSG00000127125', 'ENSG00000131171', 'ENSG00000131876', 'ENSG00000132424', 'ENSG00000134046', 'ENSG00000134153', 'ENSG00000134375', 'ENSG00000136807', 'ENSG00000137409', 'ENSG00000137504', 'ENSG00000139168', 'ENSG00000141385', 'ENSG00000143924', 'ENSG00000147677', 'ENSG00000147687', 'ENSG00000148655', 'ENSG00000149532', 'ENSG00000155957', 'ENSG00000163618', 'ENSG00000164332', 'ENSG00000165502', 'ENSG00000166275', 'ENSG00000168653', 'ENSG00000170142', 'ENSG00000172809', 'ENSG00000175265', 'ENSG00000177954', 'ENSG00000188735', 'ENSG00000189376', 'ENSG00000198856', 'ENSG00000204673', 'ENSG00000213020', 'ENSG00000214021', 'ENSG00000241343', 'ENSG00000257529']	[['TF'], ['TF'], ['TF'], ['TF'], ['TF'], ['TF'], ['TF'], ['TF'], ['TF'], ['TF'], ['TF'], ['TF'], ['TF'], ['TF'], ['TF'], ['TF'], ['TF'], ['TF'], ['TF'], ['TF'], ['TF'], ['TF'], ['TF'], ['TF'], ['TF'], ['TF'], ['TF'], ['TF'], ['TF'], ['TF'], ['TF'], ['TF'], ['TF'], ['TF'], ['TF'], ['TF'], ['TF'], ['TF'], ['TF'], ['TF'], ['TF'], ['TF'], ['TF'], ['TF'], ['TF'], ['TF'], ['TF'], ['TF']]
TF	TF:M09920_1	Factor: Fli-1; motif: NNRGGMAGGAAGGRRRGR; match class: 1	2.2014222655926692e-09	TRUE	Factor: Fli-1; motif: NNRGGMAGGAAGGRRRGR; match class: 1	3463	432	56	78676	0.12962962962962962	0.016170950043315046	query_1	['TF:M09920']	['ENSG00000044574', 'ENSG00000049192', 'ENSG00000066044', 'ENSG00000069345', 'ENSG00000078596', 'ENSG00000091164', 'ENSG00000100941', 'ENSG00000103018', 'ENSG00000105438', 'ENSG00000108061', 'ENSG00000113328', 'ENSG00000114857', 'ENSG00000114861', 'ENSG00000115944', 'ENSG00000118707', 'ENSG00000122367', 'ENSG00000127184', 'ENSG00000127922', 'ENSG00000130638', 'ENSG00000134049', 'ENSG00000135473', 'ENSG00000136807', 'ENSG00000137947', 'ENSG00000139625', 'ENSG00000143368', 'ENSG00000143569', 'ENSG00000143612', 'ENSG00000143624', 'ENSG00000143924', 'ENSG00000144118', 'ENSG00000147677', 'ENSG00000148690', 'ENSG00000150551', 'ENSG00000163618', 'ENSG00000163635', 'ENSG00000164237', 'ENSG00000166913', 'ENSG00000167371', 'ENSG00000168137', 'ENSG00000170270', 'ENSG00000170390', 'ENSG00000176261', 'ENSG00000181038', 'ENSG00000183291', 'ENSG00000184216', 'ENSG00000188976', 'ENSG00000198517', 'ENSG00000198858', 'ENSG00000204256', 'ENSG00000204381', 'ENSG00000204388', 'ENSG00000225921', 'ENSG00000241343', 'ENSG00000257529', 'ENSG00000258643', 'ENSG00000285708']	[['TF'], ['TF'], ['TF'], ['TF'], ['TF'], ['TF'], ['TF'], ['TF'], ['TF'], ['TF'], ['TF'], ['TF'], ['TF'], ['TF'], ['TF'], ['TF'], ['TF'], ['TF'], ['TF'], ['TF'], ['TF'], ['TF'], ['TF'], ['TF'], ['TF'], ['TF'], ['TF'], ['TF'], ['TF'], ['TF'], ['TF'], ['TF'], ['TF'], ['TF'], ['TF'], ['TF'], ['TF'], ['TF'], ['TF'], ['TF'], ['TF'], ['TF'], ['TF'], ['TF'], ['TF'], ['TF'], ['TF'], ['TF'], ['TF'], ['TF'], ['TF'], ['TF'], ['TF'], ['TF'], ['TF'], ['TF']]
TF	TF:M09645	Factor: Pax-5; motif: NNNNRNKCAGCNRAGCGTGAC	2.300469152401356e-09	TRUE	Factor: Pax-5; motif: NNNNRNKCAGCNRAGCGTGAC	2653	432	48	78676	0.1111111111111111	0.018092725216735772	query_1	['TF:M00000']	['ENSG00000011243', 'ENSG00000011426', 'ENSG00000013441', 'ENSG00000034713', 'ENSG00000055044', 'ENSG00000071994', 'ENSG00000078814', 'ENSG00000088038', 'ENSG00000091542', 'ENSG00000095380', 'ENSG00000100836', 'ENSG00000101367', 'ENSG00000102172', 'ENSG00000102409', 'ENSG00000105185', 'ENSG00000105612', 'ENSG00000108963', 'ENSG00000111843', 'ENSG00000112335', 'ENSG00000112992', 'ENSG00000125977', 'ENSG00000126214', 'ENSG00000127922', 'ENSG00000130254', 'ENSG00000132646', 'ENSG00000134049', 'ENSG00000134909', 'ENSG00000136238', 'ENSG00000136450', 'ENSG00000139625', 'ENSG00000140941', 'ENSG00000141337', 'ENSG00000141385', 'ENSG00000143862', 'ENSG00000151067', 'ENSG00000160953', 'ENSG00000161654', 'ENSG00000161671', 'ENSG00000166275', 'ENSG00000166295', 'ENSG00000175265', 'ENSG00000181038', 'ENSG00000185088', 'ENSG00000189376', 'ENSG00000196655', 'ENSG00000225921', 'ENSG00000256537', 'ENSG00000266086']	[['TF'], ['TF'], ['TF'], ['TF'], ['TF'], ['TF'], ['TF'], ['TF'], ['TF'], ['TF'], ['TF'], ['TF'], ['TF'], ['TF'], ['TF'], ['TF'], ['TF'], ['TF'], ['TF'], ['TF'], ['TF'], ['TF'], ['TF'], ['TF'], ['TF'], ['TF'], ['TF'], ['TF'], ['TF'], ['TF'], ['TF'], ['TF'], ['TF'], ['TF'], ['TF'], ['TF'], ['TF'], ['TF'], ['TF'], ['TF'], ['TF'], ['TF'], ['TF'], ['TF'], ['TF'], ['TF'], ['TF'], ['TF']]
TF	TF:M12159	Factor: KLF15; motif: GCCACGCCCMCN	2.3263118435180214e-09	TRUE	Factor: KLF15; motif: GCCACGCCCMCN	1475	432	35	78676	0.0810185	0.023728813559322035	query_1	['TF:M00000']	['ENSG00000011105', 'ENSG00000020633', 'ENSG00000078814', 'ENSG00000088448', 'ENSG00000099783', 'ENSG00000100442', 'ENSG00000101004', 'ENSG00000103365', 'ENSG00000110721', 'ENSG00000114948', 'ENSG00000115216', 'ENSG00000118707', 'ENSG00000119280', 'ENSG00000129055', 'ENSG00000132510', 'ENSG00000134046', 'ENSG00000135547', 'ENSG00000137409', 'ENSG00000140941', 'ENSG00000141385', 'ENSG00000142168', 'ENSG00000144118', 'ENSG00000153187', 'ENSG00000154277', 'ENSG00000158373', 'ENSG00000161671', 'ENSG00000166295', 'ENSG00000167461', 'ENSG00000169635', 'ENSG00000175854', 'ENSG00000182118', 'ENSG00000196704', 'ENSG00000198517', 'ENSG00000204673', 'ENSG00000215252']	[['TF'], ['TF'], ['TF'], ['TF'], ['TF'], ['TF'], ['TF'], ['TF'], ['TF'], ['TF'], ['TF'], ['TF'], ['TF'], ['TF'], ['TF'], ['TF'], ['TF'], ['TF'], ['TF'], ['TF'], ['TF'], ['TF'], ['TF'], ['TF'], ['TF'], ['TF'], ['TF'], ['TF'], ['TF'], ['TF'], ['TF'], ['TF'], ['TF'], ['TF'], ['TF']]
TF	TF:M08946	Factor: C-FOS; motif: NATGAGTCATN	2.3313424065894774e-09	TRUE	Factor: C-FOS; motif: NATGAGTCATN	2654	432	48	78676	0.1111111111111111	0.0180859	query_1	['TF:M00000']	['ENSG00000018189', 'ENSG00000071082', 'ENSG00000076043', 'ENSG00000078814', 'ENSG00000079482', 'ENSG00000085231', 'ENSG00000092010', 'ENSG00000100836', 'ENSG00000101084', 'ENSG00000102390', 'ENSG00000102409', 'ENSG00000103018', 'ENSG00000103544', 'ENSG00000104218', 'ENSG00000105185', 'ENSG00000105829', 'ENSG00000111540', 'ENSG00000113758', 'ENSG00000113811', 'ENSG00000117614', 'ENSG00000120742', 'ENSG00000121022', 'ENSG00000122367', 'ENSG00000125977', 'ENSG00000130513', 'ENSG00000134046', 'ENSG00000134049', 'ENSG00000134369', 'ENSG00000135473', 'ENSG00000137947', 'ENSG00000139168', 'ENSG00000141385', 'ENSG00000143815', 'ENSG00000143924', 'ENSG00000144118', 'ENSG00000147677', 'ENSG00000147687', 'ENSG00000153707', 'ENSG00000167461', 'ENSG00000173511', 'ENSG00000177954', 'ENSG00000196655', 'ENSG00000198231', 'ENSG00000204272', 'ENSG00000273841', 'ENSG00000274944', 'ENSG00000285437', 'ENSG00000293268']	[['TF'], ['TF'], ['TF'], ['TF'], ['TF'], ['TF'], ['TF'], ['TF'], ['TF'], ['TF'], ['TF'], ['TF'], ['TF'], ['TF'], ['TF'], ['TF'], ['TF'], ['TF'], ['TF'], ['TF'], ['TF'], ['TF'], ['TF'], ['TF'], ['TF'], ['TF'], ['TF'], ['TF'], ['TF'], ['TF'], ['TF'], ['TF'], ['TF'], ['TF'], ['TF'], ['TF'], ['TF'], ['TF'], ['TF'], ['TF'], ['TF'], ['TF'], ['TF'], ['TF'], ['TF'], ['TF'], ['TF'], ['TF']]
TF	TF:M01109	Factor: SZF1-1; motif: CCAGGGTAWCAGCNG	2.408772463992268e-09	TRUE	Factor: SZF1-1; motif: CCAGGGTAWCAGCNG	4339	432	64	78676	0.14814814814814814	0.014749942383037565	query_1	['TF:M00000']	['ENSG00000001497', 'ENSG00000010244', 'ENSG00000011243', 'ENSG00000013441', 'ENSG00000020633', 'ENSG00000048028', 'ENSG00000061936', 'ENSG00000071994', 'ENSG00000072110', 'ENSG00000078596', 'ENSG00000078814', 'ENSG00000101367', 'ENSG00000102900', 'ENSG00000103365', 'ENSG00000103528', 'ENSG00000105438', 'ENSG00000108061', 'ENSG00000109046', 'ENSG00000110108', 'ENSG00000111711', 'ENSG00000111843', 'ENSG00000114125', 'ENSG00000115216', 'ENSG00000116752', 'ENSG00000120727', 'ENSG00000122033', 'ENSG00000124762', 'ENSG00000125753', 'ENSG00000125977', 'ENSG00000129244', 'ENSG00000133112', 'ENSG00000134308', 'ENSG00000134363', 'ENSG00000134369', 'ENSG00000138326', 'ENSG00000139725', 'ENSG00000141337', 'ENSG00000143368', 'ENSG00000144028', 'ENSG00000147065', 'ENSG00000147454', 'ENSG00000147677', 'ENSG00000158286', 'ENSG00000160953', 'ENSG00000162601', 'ENSG00000164327', 'ENSG00000164346', 'ENSG00000165502', 'ENSG00000166913', 'ENSG00000170270', 'ENSG00000170390', 'ENSG00000181924', 'ENSG00000182979', 'ENSG00000197111', 'ENSG00000198721', 'ENSG00000198804', 'ENSG00000198856', 'ENSG00000214021', 'ENSG00000215252', 'ENSG00000225921', 'ENSG00000243279', 'ENSG00000257727', 'ENSG00000264324', 'ENSG00000268083']	[['TF'], ['TF'], ['TF'], ['TF'], ['TF'], ['TF'], ['TF'], ['TF'], ['TF'], ['TF'], ['TF'], ['TF'], ['TF'], ['TF'], ['TF'], ['TF'], ['TF'], ['TF'], ['TF'], ['TF'], ['TF'], ['TF'], ['TF'], ['TF'], ['TF'], ['TF'], ['TF'], ['TF'], ['TF'], ['TF'], ['TF'], ['TF'], ['TF'], ['TF'], ['TF'], ['TF'], ['TF'], ['TF'], ['TF'], ['TF'], ['TF'], ['TF'], ['TF'], ['TF'], ['TF'], ['TF'], ['TF'], ['TF'], ['TF'], ['TF'], ['TF'], ['TF'], ['TF'], ['TF'], ['TF'], ['TF'], ['TF'], ['TF'], ['TF'], ['TF'], ['TF'], ['TF'], ['TF'], ['TF']]
TF	TF:M01655	Factor: p53; motif: GGACATGYYCGGACATGYYC	2.4116054871308265e-09	TRUE	Factor: p53; motif: GGACATGYYCGGACATGYYC	3471	432	56	78676	0.12962962962962962	0.0161337	query_1	['TF:M00000']	['ENSG00000001497', 'ENSG00000064300', 'ENSG00000078596', 'ENSG00000078747', 'ENSG00000089280', 'ENSG00000100836', 'ENSG00000101367', 'ENSG00000104218', 'ENSG00000104412', 'ENSG00000104442', 'ENSG00000108963', 'ENSG00000111843', 'ENSG00000113368', 'ENSG00000115216', 'ENSG00000116604', 'ENSG00000117616', 'ENSG00000119280', 'ENSG00000121022', 'ENSG00000125977', 'ENSG00000127922', 'ENSG00000130513', 'ENSG00000130770', 'ENSG00000131876', 'ENSG00000134909', 'ENSG00000136003', 'ENSG00000136238', 'ENSG00000138069', 'ENSG00000139725', 'ENSG00000143815', 'ENSG00000143862', 'ENSG00000143924', 'ENSG00000144451', 'ENSG00000147677', 'ENSG00000147687', 'ENSG00000155463', 'ENSG00000160613', 'ENSG00000162601', 'ENSG00000164106', 'ENSG00000164237', 'ENSG00000166228', 'ENSG00000166275', 'ENSG00000166562', 'ENSG00000172115', 'ENSG00000177576', 'ENSG00000182979', 'ENSG00000185088', 'ENSG00000188735', 'ENSG00000196704', 'ENSG00000214193', 'ENSG00000241343', 'ENSG00000257529', 'ENSG00000258643', 'ENSG00000268083', 'ENSG00000274944', 'ENSG00000285708', 'ENSG00000293268']	[['TF'], ['TF'], ['TF'], ['TF'], ['TF'], ['TF'], ['TF'], ['TF'], ['TF'], ['TF'], ['TF'], ['TF'], ['TF'], ['TF'], ['TF'], ['TF'], ['TF'], ['TF'], ['TF'], ['TF'], ['TF'], ['TF'], ['TF'], ['TF'], ['TF'], ['TF'], ['TF'], ['TF'], ['TF'], ['TF'], ['TF'], ['TF'], ['TF'], ['TF'], ['TF'], ['TF'], ['TF'], ['TF'], ['TF'], ['TF'], ['TF'], ['TF'], ['TF'], ['TF'], ['TF'], ['TF'], ['TF'], ['TF'], ['TF'], ['TF'], ['TF'], ['TF'], ['TF'], ['TF'], ['TF'], ['TF']]
TF	TF:M00130	Factor: FOXD3; motif: NAWTGTTTRTTT	2.412736062562821e-09	TRUE	Factor: FOXD3; motif: NAWTGTTTRTTT	4228	432	63	78676	0.14583333333333334	0.014900662251655629	query_1	['TF:M00000']	['ENSG00000018189', 'ENSG00000034713', 'ENSG00000048028', 'ENSG00000049192', 'ENSG00000055044', 'ENSG00000069345', 'ENSG00000071082', 'ENSG00000078596', 'ENSG00000085231', 'ENSG00000090924', 'ENSG00000096384', 'ENSG00000100442', 'ENSG00000100528', 'ENSG00000104218', 'ENSG00000108963', 'ENSG00000114125', 'ENSG00000118308', 'ENSG00000120727', 'ENSG00000121022', 'ENSG00000122033', 'ENSG00000123415', 'ENSG00000127184', 'ENSG00000127922', 'ENSG00000130638', 'ENSG00000130770', 'ENSG00000132424', 'ENSG00000132646', 'ENSG00000132938', 'ENSG00000134049', 'ENSG00000134375', 'ENSG00000136238', 'ENSG00000137504', 'ENSG00000138069', 'ENSG00000139168', 'ENSG00000140941', 'ENSG00000143442', 'ENSG00000143569', 'ENSG00000143612', 'ENSG00000144451', 'ENSG00000147677', 'ENSG00000148399', 'ENSG00000149532', 'ENSG00000153707', 'ENSG00000156467', 'ENSG00000161654', 'ENSG00000164237', 'ENSG00000165502', 'ENSG00000170270', 'ENSG00000171824', 'ENSG00000172239', 'ENSG00000175854', 'ENSG00000177576', 'ENSG00000180573', 'ENSG00000188976', 'ENSG00000197111', 'ENSG00000198242', 'ENSG00000198517', 'ENSG00000204272', 'ENSG00000214021', 'ENSG00000240038', 'ENSG00000258643', 'ENSG00000264324', 'ENSG00000274944']	[['TF'], ['TF'], ['TF'], ['TF'], ['TF'], ['TF'], ['TF'], ['TF'], ['TF'], ['TF'], ['TF'], ['TF'], ['TF'], ['TF'], ['TF'], ['TF'], ['TF'], ['TF'], ['TF'], ['TF'], ['TF'], ['TF'], ['TF'], ['TF'], ['TF'], ['TF'], ['TF'], ['TF'], ['TF'], ['TF'], ['TF'], ['TF'], ['TF'], ['TF'], ['TF'], ['TF'], ['TF'], ['TF'], ['TF'], ['TF'], ['TF'], ['TF'], ['TF'], ['TF'], ['TF'], ['TF'], ['TF'], ['TF'], ['TF'], ['TF'], ['TF'], ['TF'], ['TF'], ['TF'], ['TF'], ['TF'], ['TF'], ['TF'], ['TF'], ['TF'], ['TF'], ['TF'], ['TF']]
TF	TF:M11254	Factor: AIBZIP; motif: GRTGAYGTCAYC	2.4619906605198774e-09	TRUE	Factor: AIBZIP; motif: GRTGAYGTCAYC	1160	432	31	78676	0.0717593	0.026724137931034484	query_1	['TF:M00000']	['ENSG00000066044', 'ENSG00000076043', 'ENSG00000091164', 'ENSG00000096384', 'ENSG00000100442', 'ENSG00000101084', 'ENSG00000109046', 'ENSG00000113811', 'ENSG00000114125', 'ENSG00000114861', 'ENSG00000115944', 'ENSG00000125753', 'ENSG00000126214', 'ENSG00000136003', 'ENSG00000137504', 'ENSG00000138069', 'ENSG00000140632', 'ENSG00000147454', 'ENSG00000147677', 'ENSG00000151067', 'ENSG00000153944', 'ENSG00000161671', 'ENSG00000163635', 'ENSG00000166295', 'ENSG00000167615', 'ENSG00000168610', 'ENSG00000172115', 'ENSG00000175854', 'ENSG00000188735', 'ENSG00000197903', 'ENSG00000198231']	[['TF'], ['TF'], ['TF'], ['TF'], ['TF'], ['TF'], ['TF'], ['TF'], ['TF'], ['TF'], ['TF'], ['TF'], ['TF'], ['TF'], ['TF'], ['TF'], ['TF'], ['TF'], ['TF'], ['TF'], ['TF'], ['TF'], ['TF'], ['TF'], ['TF'], ['TF'], ['TF'], ['TF'], ['TF'], ['TF'], ['TF']]
TF	TF:M00746	Factor: Elf-1; motif: RNWMBAGGAART	2.4660209247212823e-09	TRUE	Factor: Elf-1; motif: RNWMBAGGAART	3368	432	55	78676	0.12731481481481483	0.016330166270783847	query_1	['TF:M00000']	['ENSG00000011105', 'ENSG00000033178', 'ENSG00000062716', 'ENSG00000071082', 'ENSG00000071994', 'ENSG00000076356', 'ENSG00000079482', 'ENSG00000100941', 'ENSG00000101084', 'ENSG00000102309', 'ENSG00000105612', 'ENSG00000109046', 'ENSG00000112473', 'ENSG00000120727', 'ENSG00000120742', 'ENSG00000124762', 'ENSG00000125356', 'ENSG00000125870', 'ENSG00000125977', 'ENSG00000129244', 'ENSG00000134046', 'ENSG00000134049', 'ENSG00000134909', 'ENSG00000135473', 'ENSG00000136238', 'ENSG00000143569', 'ENSG00000143612', 'ENSG00000143862', 'ENSG00000147677', 'ENSG00000148690', 'ENSG00000150551', 'ENSG00000153187', 'ENSG00000161654', 'ENSG00000163618', 'ENSG00000164106', 'ENSG00000166295', 'ENSG00000166681', 'ENSG00000167595', 'ENSG00000175265', 'ENSG00000175854', 'ENSG00000176261', 'ENSG00000177954', 'ENSG00000183684', 'ENSG00000185088', 'ENSG00000189376', 'ENSG00000197111', 'ENSG00000198231', 'ENSG00000204256', 'ENSG00000204381', 'ENSG00000204673', 'ENSG00000213020', 'ENSG00000225921', 'ENSG00000255302', 'ENSG00000262664', 'ENSG00000285437']	[['TF'], ['TF'], ['TF'], ['TF'], ['TF'], ['TF'], ['TF'], ['TF'], ['TF'], ['TF'], ['TF'], ['TF'], ['TF'], ['TF'], ['TF'], ['TF'], ['TF'], ['TF'], ['TF'], ['TF'], ['TF'], ['TF'], ['TF'], ['TF'], ['TF'], ['TF'], ['TF'], ['TF'], ['TF'], ['TF'], ['TF'], ['TF'], ['TF'], ['TF'], ['TF'], ['TF'], ['TF'], ['TF'], ['TF'], ['TF'], ['TF'], ['TF'], ['TF'], ['TF'], ['TF'], ['TF'], ['TF'], ['TF'], ['TF'], ['TF'], ['TF'], ['TF'], ['TF'], ['TF'], ['TF']]
TF	TF:M00448_1	Factor: Zic1; motif: KGGGTGGTC; match class: 1	2.508732529682379e-09	TRUE	Factor: Zic1; motif: KGGGTGGTC; match class: 1	4455	432	65	78676	0.15046296296296297	0.014590347923681257	query_1	['TF:M00448']	['ENSG00000010244', 'ENSG00000011243', 'ENSG00000044574', 'ENSG00000064300', 'ENSG00000064607', 'ENSG00000079482', 'ENSG00000085231', 'ENSG00000085377', 'ENSG00000088038', 'ENSG00000092010', 'ENSG00000095380', 'ENSG00000100941', 'ENSG00000102172', 'ENSG00000102409', 'ENSG00000103365', 'ENSG00000103544', 'ENSG00000105612', 'ENSG00000108654', 'ENSG00000108963', 'ENSG00000109046', 'ENSG00000114948', 'ENSG00000115216', 'ENSG00000115944', 'ENSG00000116604', 'ENSG00000118707', 'ENSG00000122367', 'ENSG00000123415', 'ENSG00000125753', 'ENSG00000126214', 'ENSG00000129244', 'ENSG00000130770', 'ENSG00000132510', 'ENSG00000132646', 'ENSG00000137504', 'ENSG00000137801', 'ENSG00000139725', 'ENSG00000140632', 'ENSG00000140941', 'ENSG00000145824', 'ENSG00000147454', 'ENSG00000154545', 'ENSG00000155463', 'ENSG00000158373', 'ENSG00000160613', 'ENSG00000160781', 'ENSG00000163635', 'ENSG00000164332', 'ENSG00000165502', 'ENSG00000166295', 'ENSG00000166913', 'ENSG00000167996', 'ENSG00000168610', 'ENSG00000168906', 'ENSG00000174501', 'ENSG00000183684', 'ENSG00000185088', 'ENSG00000187243', 'ENSG00000188735', 'ENSG00000196912', 'ENSG00000198858', 'ENSG00000204272', 'ENSG00000204381', 'ENSG00000243279', 'ENSG00000262664', 'ENSG00000272398']	[['TF'], ['TF'], ['TF'], ['TF'], ['TF'], ['TF'], ['TF'], ['TF'], ['TF'], ['TF'], ['TF'], ['TF'], ['TF'], ['TF'], ['TF'], ['TF'], ['TF'], ['TF'], ['TF'], ['TF'], ['TF'], ['TF'], ['TF'], ['TF'], ['TF'], ['TF'], ['TF'], ['TF'], ['TF'], ['TF'], ['TF'], ['TF'], ['TF'], ['TF'], ['TF'], ['TF'], ['TF'], ['TF'], ['TF'], ['TF'], ['TF'], ['TF'], ['TF'], ['TF'], ['TF'], ['TF'], ['TF'], ['TF'], ['TF'], ['TF'], ['TF'], ['TF'], ['TF'], ['TF'], ['TF'], ['TF'], ['TF'], ['TF'], ['TF'], ['TF'], ['TF'], ['TF'], ['TF'], ['TF'], ['TF']]
TF	TF:M11732	Factor: PXR; motif: NYGAACYNNNYGMMCTN	2.5182510053139054e-09	TRUE	Factor: PXR; motif: NYGAACYNNNYGMMCTN	2858	432	50	78676	0.11574074074074074	0.0174948	query_1	['TF:M00000']	['ENSG00000007923', 'ENSG00000044574', 'ENSG00000064300', 'ENSG00000072110', 'ENSG00000085231', 'ENSG00000091542', 'ENSG00000099783', 'ENSG00000100442', 'ENSG00000100528', 'ENSG00000102309', 'ENSG00000102390', 'ENSG00000103544', 'ENSG00000105438', 'ENSG00000108963', 'ENSG00000110108', 'ENSG00000110721', 'ENSG00000112473', 'ENSG00000113811', 'ENSG00000114125', 'ENSG00000116604', 'ENSG00000116752', 'ENSG00000117614', 'ENSG00000118308', 'ENSG00000120742', 'ENSG00000125870', 'ENSG00000131876', 'ENSG00000137801', 'ENSG00000139168', 'ENSG00000139725', 'ENSG00000153187', 'ENSG00000155957', 'ENSG00000158286', 'ENSG00000159592', 'ENSG00000161671', 'ENSG00000164346', 'ENSG00000165502', 'ENSG00000166275', 'ENSG00000168137', 'ENSG00000168610', 'ENSG00000198242', 'ENSG00000198721', 'ENSG00000213626', 'ENSG00000241343', 'ENSG00000243279', 'ENSG00000256537', 'ENSG00000257529', 'ENSG00000258643', 'ENSG00000262664', 'ENSG00000268083', 'ENSG00000273841']	[['TF'], ['TF'], ['TF'], ['TF'], ['TF'], ['TF'], ['TF'], ['TF'], ['TF'], ['TF'], ['TF'], ['TF'], ['TF'], ['TF'], ['TF'], ['TF'], ['TF'], ['TF'], ['TF'], ['TF'], ['TF'], ['TF'], ['TF'], ['TF'], ['TF'], ['TF'], ['TF'], ['TF'], ['TF'], ['TF'], ['TF'], ['TF'], ['TF'], ['TF'], ['TF'], ['TF'], ['TF'], ['TF'], ['TF'], ['TF'], ['TF'], ['TF'], ['TF'], ['TF'], ['TF'], ['TF'], ['TF'], ['TF'], ['TF'], ['TF']]
TF	TF:M01883_1	Factor: IRF-4; motif: GAAARTA; match class: 1	2.6291929977320588e-09	TRUE	Factor: IRF-4; motif: GAAARTA; match class: 1	2962	432	51	78676	0.11805555555555555	0.017218095881161376	query_1	['TF:M01883']	['ENSG00000020633', 'ENSG00000033178', 'ENSG00000049192', 'ENSG00000101367', 'ENSG00000101605', 'ENSG00000102390', 'ENSG00000102900', 'ENSG00000105829', 'ENSG00000108654', 'ENSG00000111843', 'ENSG00000114861', 'ENSG00000117614', 'ENSG00000118308', 'ENSG00000120727', 'ENSG00000130638', 'ENSG00000131876', 'ENSG00000132938', 'ENSG00000134049', 'ENSG00000134884', 'ENSG00000135547', 'ENSG00000136450', 'ENSG00000138326', 'ENSG00000143442', 'ENSG00000143543', 'ENSG00000145354', 'ENSG00000147677', 'ENSG00000153707', 'ENSG00000155463', 'ENSG00000156467', 'ENSG00000158373', 'ENSG00000162390', 'ENSG00000163635', 'ENSG00000164237', 'ENSG00000164346', 'ENSG00000166295', 'ENSG00000166913', 'ENSG00000168137', 'ENSG00000172239', 'ENSG00000177954', 'ENSG00000180573', 'ENSG00000189376', 'ENSG00000197111', 'ENSG00000197903', 'ENSG00000198721', 'ENSG00000198856', 'ENSG00000204272', 'ENSG00000225921', 'ENSG00000240038', 'ENSG00000255302', 'ENSG00000266086', 'ENSG00000274944']	[['TF'], ['TF'], ['TF'], ['TF'], ['TF'], ['TF'], ['TF'], ['TF'], ['TF'], ['TF'], ['TF'], ['TF'], ['TF'], ['TF'], ['TF'], ['TF'], ['TF'], ['TF'], ['TF'], ['TF'], ['TF'], ['TF'], ['TF'], ['TF'], ['TF'], ['TF'], ['TF'], ['TF'], ['TF'], ['TF'], ['TF'], ['TF'], ['TF'], ['TF'], ['TF'], ['TF'], ['TF'], ['TF'], ['TF'], ['TF'], ['TF'], ['TF'], ['TF'], ['TF'], ['TF'], ['TF'], ['TF'], ['TF'], ['TF'], ['TF'], ['TF']]
TF	TF:M11639	Factor: Sox-4; motif: NAACAAAGRN	2.661112082080456e-09	TRUE	Factor: Sox-4; motif: NAACAAAGRN	3167	432	53	78676	0.12268518518518519	0.0167351	query_1	['TF:M00000']	['ENSG00000007923', 'ENSG00000010244', 'ENSG00000033178', 'ENSG00000076356', 'ENSG00000085377', 'ENSG00000096384', 'ENSG00000101367', 'ENSG00000101605', 'ENSG00000102309', 'ENSG00000105612', 'ENSG00000111711', 'ENSG00000112992', 'ENSG00000113758', 'ENSG00000116752', 'ENSG00000117616', 'ENSG00000118308', 'ENSG00000118707', 'ENSG00000120742', 'ENSG00000127184', 'ENSG00000129055', 'ENSG00000129128', 'ENSG00000131171', 'ENSG00000132424', 'ENSG00000137504', 'ENSG00000137947', 'ENSG00000138326', 'ENSG00000143368', 'ENSG00000143442', 'ENSG00000143862', 'ENSG00000147687', 'ENSG00000153944', 'ENSG00000154545', 'ENSG00000155957', 'ENSG00000159592', 'ENSG00000160781', 'ENSG00000162601', 'ENSG00000164346', 'ENSG00000166913', 'ENSG00000167996', 'ENSG00000169635', 'ENSG00000170390', 'ENSG00000183684', 'ENSG00000185088', 'ENSG00000187243', 'ENSG00000196655', 'ENSG00000197903', 'ENSG00000198231', 'ENSG00000204272', 'ENSG00000213626', 'ENSG00000214021', 'ENSG00000221978', 'ENSG00000272398', 'ENSG00000273841']	[['TF'], ['TF'], ['TF'], ['TF'], ['TF'], ['TF'], ['TF'], ['TF'], ['TF'], ['TF'], ['TF'], ['TF'], ['TF'], ['TF'], ['TF'], ['TF'], ['TF'], ['TF'], ['TF'], ['TF'], ['TF'], ['TF'], ['TF'], ['TF'], ['TF'], ['TF'], ['TF'], ['TF'], ['TF'], ['TF'], ['TF'], ['TF'], ['TF'], ['TF'], ['TF'], ['TF'], ['TF'], ['TF'], ['TF'], ['TF'], ['TF'], ['TF'], ['TF'], ['TF'], ['TF'], ['TF'], ['TF'], ['TF'], ['TF'], ['TF'], ['TF'], ['TF'], ['TF']]
TF	TF:M11216_1	Factor: CREB1; motif: NRTGATGTCAYN; match class: 1	2.671097460997513e-09	TRUE	Factor: CREB1; motif: NRTGATGTCAYN; match class: 1	1241	432	32	78676	0.0740741	0.0257857	query_1	['TF:M11216']	['ENSG00000049192', 'ENSG00000066044', 'ENSG00000091164', 'ENSG00000096384', 'ENSG00000100442', 'ENSG00000101084', 'ENSG00000101605', 'ENSG00000109046', 'ENSG00000113811', 'ENSG00000114125', 'ENSG00000114861', 'ENSG00000118707', 'ENSG00000123415', 'ENSG00000125753', 'ENSG00000126214', 'ENSG00000136003', 'ENSG00000137504', 'ENSG00000140632', 'ENSG00000147454', 'ENSG00000147677', 'ENSG00000151067', 'ENSG00000153944', 'ENSG00000161671', 'ENSG00000163635', 'ENSG00000167615', 'ENSG00000168610', 'ENSG00000172115', 'ENSG00000174501', 'ENSG00000175854', 'ENSG00000188735', 'ENSG00000197903', 'ENSG00000198231']	[['TF'], ['TF'], ['TF'], ['TF'], ['TF'], ['TF'], ['TF'], ['TF'], ['TF'], ['TF'], ['TF'], ['TF'], ['TF'], ['TF'], ['TF'], ['TF'], ['TF'], ['TF'], ['TF'], ['TF'], ['TF'], ['TF'], ['TF'], ['TF'], ['TF'], ['TF'], ['TF'], ['TF'], ['TF'], ['TF'], ['TF'], ['TF']]
TF	TF:M03896_1	Factor: EGR1; motif: NACGCCCACGCANW; match class: 1	2.704379085402441e-09	TRUE	Factor: EGR1; motif: NACGCCCACGCANW; match class: 1	2187	432	43	78676	0.099537	0.019661636945587563	query_1	['TF:M03896']	['ENSG00000007923', 'ENSG00000048028', 'ENSG00000072110', 'ENSG00000101367', 'ENSG00000102172', 'ENSG00000107130', 'ENSG00000109046', 'ENSG00000110721', 'ENSG00000113758', 'ENSG00000114857', 'ENSG00000114861', 'ENSG00000114902', 'ENSG00000115216', 'ENSG00000119280', 'ENSG00000131876', 'ENSG00000133112', 'ENSG00000134308', 'ENSG00000134363', 'ENSG00000135547', 'ENSG00000136238', 'ENSG00000137409', 'ENSG00000137801', 'ENSG00000140941', 'ENSG00000141337', 'ENSG00000143442', 'ENSG00000143924', 'ENSG00000153187', 'ENSG00000160953', 'ENSG00000164327', 'ENSG00000166228', 'ENSG00000167461', 'ENSG00000167996', 'ENSG00000169635', 'ENSG00000170390', 'ENSG00000173511', 'ENSG00000182979', 'ENSG00000183291', 'ENSG00000196912', 'ENSG00000198517', 'ENSG00000198721', 'ENSG00000198858', 'ENSG00000213020', 'ENSG00000285708']	[['TF'], ['TF'], ['TF'], ['TF'], ['TF'], ['TF'], ['TF'], ['TF'], ['TF'], ['TF'], ['TF'], ['TF'], ['TF'], ['TF'], ['TF'], ['TF'], ['TF'], ['TF'], ['TF'], ['TF'], ['TF'], ['TF'], ['TF'], ['TF'], ['TF'], ['TF'], ['TF'], ['TF'], ['TF'], ['TF'], ['TF'], ['TF'], ['TF'], ['TF'], ['TF'], ['TF'], ['TF'], ['TF'], ['TF'], ['TF'], ['TF'], ['TF'], ['TF']]
TF	TF:M03869	Factor: Fra-1; motif: TGACTCAN	2.7337903569377102e-09	TRUE	Factor: Fra-1; motif: TGACTCAN	3588	432	57	78676	0.13194444444444445	0.0158863	query_1	['TF:M00000']	['ENSG00000010244', 'ENSG00000011021', 'ENSG00000011105', 'ENSG00000011426', 'ENSG00000018189', 'ENSG00000070081', 'ENSG00000076043', 'ENSG00000096384', 'ENSG00000101084', 'ENSG00000101367', 'ENSG00000102390', 'ENSG00000102409', 'ENSG00000103018', 'ENSG00000103544', 'ENSG00000104218', 'ENSG00000105185', 'ENSG00000111540', 'ENSG00000113811', 'ENSG00000116752', 'ENSG00000121022', 'ENSG00000122367', 'ENSG00000124762', 'ENSG00000125753', 'ENSG00000125977', 'ENSG00000126214', 'ENSG00000127922', 'ENSG00000130513', 'ENSG00000134046', 'ENSG00000134153', 'ENSG00000134369', 'ENSG00000135473', 'ENSG00000137947', 'ENSG00000139168', 'ENSG00000141337', 'ENSG00000141385', 'ENSG00000142168', 'ENSG00000143569', 'ENSG00000143612', 'ENSG00000143815', 'ENSG00000144118', 'ENSG00000145824', 'ENSG00000147687', 'ENSG00000153707', 'ENSG00000164332', 'ENSG00000166913', 'ENSG00000167461', 'ENSG00000167595', 'ENSG00000167615', 'ENSG00000171824', 'ENSG00000184216', 'ENSG00000196839', 'ENSG00000198242', 'ENSG00000198517', 'ENSG00000204673', 'ENSG00000268083', 'ENSG00000274944', 'ENSG00000293268']	[['TF'], ['TF'], ['TF'], ['TF'], ['TF'], ['TF'], ['TF'], ['TF'], ['TF'], ['TF'], ['TF'], ['TF'], ['TF'], ['TF'], ['TF'], ['TF'], ['TF'], ['TF'], ['TF'], ['TF'], ['TF'], ['TF'], ['TF'], ['TF'], ['TF'], ['TF'], ['TF'], ['TF'], ['TF'], ['TF'], ['TF'], ['TF'], ['TF'], ['TF'], ['TF'], ['TF'], ['TF'], ['TF'], ['TF'], ['TF'], ['TF'], ['TF'], ['TF'], ['TF'], ['TF'], ['TF'], ['TF'], ['TF'], ['TF'], ['TF'], ['TF'], ['TF'], ['TF'], ['TF'], ['TF'], ['TF'], ['TF']]
TF	TF:M00123	Factor: c-Myc:Max; motif: NANCACGTGNNW	2.736210414462217e-09	TRUE	Factor: c-Myc:Max; motif: NANCACGTGNNW	3377	432	55	78676	0.12731481481481483	0.016286644951140065	query_1	['TF:M00000']	['ENSG00000011243', 'ENSG00000048028', 'ENSG00000055044', 'ENSG00000064607', 'ENSG00000069345', 'ENSG00000076043', 'ENSG00000078814', 'ENSG00000096384', 'ENSG00000101367', 'ENSG00000101605', 'ENSG00000104218', 'ENSG00000108963', 'ENSG00000110108', 'ENSG00000111843', 'ENSG00000112473', 'ENSG00000113758', 'ENSG00000115944', 'ENSG00000121022', 'ENSG00000122367', 'ENSG00000129055', 'ENSG00000129128', 'ENSG00000129244', 'ENSG00000130513', 'ENSG00000132424', 'ENSG00000132938', 'ENSG00000134046', 'ENSG00000134909', 'ENSG00000137801', 'ENSG00000137947', 'ENSG00000138326', 'ENSG00000139625', 'ENSG00000140632', 'ENSG00000141337', 'ENSG00000143543', 'ENSG00000143569', 'ENSG00000143612', 'ENSG00000143924', 'ENSG00000145354', 'ENSG00000148690', 'ENSG00000150551', 'ENSG00000151067', 'ENSG00000153944', 'ENSG00000155463', 'ENSG00000158286', 'ENSG00000164182', 'ENSG00000167461', 'ENSG00000168610', 'ENSG00000168653', 'ENSG00000168906', 'ENSG00000182979', 'ENSG00000197111', 'ENSG00000197903', 'ENSG00000198231', 'ENSG00000204272', 'ENSG00000250317']	[['TF'], ['TF'], ['TF'], ['TF'], ['TF'], ['TF'], ['TF'], ['TF'], ['TF'], ['TF'], ['TF'], ['TF'], ['TF'], ['TF'], ['TF'], ['TF'], ['TF'], ['TF'], ['TF'], ['TF'], ['TF'], ['TF'], ['TF'], ['TF'], ['TF'], ['TF'], ['TF'], ['TF'], ['TF'], ['TF'], ['TF'], ['TF'], ['TF'], ['TF'], ['TF'], ['TF'], ['TF'], ['TF'], ['TF'], ['TF'], ['TF'], ['TF'], ['TF'], ['TF'], ['TF'], ['TF'], ['TF'], ['TF'], ['TF'], ['TF'], ['TF'], ['TF'], ['TF'], ['TF'], ['TF']]
TF	TF:M00051_1	Factor: NF-kappaB; motif: GGGGATYCCC; match class: 1	2.7526285599828637e-09	TRUE	Factor: NF-kappaB; motif: GGGGATYCCC; match class: 1	2865	432	50	78676	0.11574074074074074	0.017452006980802792	query_1	['TF:M00051']	['ENSG00000011021', 'ENSG00000011105', 'ENSG00000061936', 'ENSG00000076356', 'ENSG00000088448', 'ENSG00000090924', 'ENSG00000092010', 'ENSG00000099783', 'ENSG00000102172', 'ENSG00000103528', 'ENSG00000107130', 'ENSG00000108963', 'ENSG00000114902', 'ENSG00000119280', 'ENSG00000123415', 'ENSG00000127125', 'ENSG00000130638', 'ENSG00000130770', 'ENSG00000132646', 'ENSG00000135473', 'ENSG00000135976', 'ENSG00000139613', 'ENSG00000139725', 'ENSG00000143924', 'ENSG00000147065', 'ENSG00000147454', 'ENSG00000150551', 'ENSG00000160781', 'ENSG00000160953', 'ENSG00000163132', 'ENSG00000164182', 'ENSG00000164327', 'ENSG00000166681', 'ENSG00000166913', 'ENSG00000167371', 'ENSG00000167595', 'ENSG00000170142', 'ENSG00000170390', 'ENSG00000174501', 'ENSG00000175854', 'ENSG00000182979', 'ENSG00000184216', 'ENSG00000188735', 'ENSG00000188976', 'ENSG00000196704', 'ENSG00000196912', 'ENSG00000198517', 'ENSG00000221978', 'ENSG00000268083', 'ENSG00000272398']	[['TF'], ['TF'], ['TF'], ['TF'], ['TF'], ['TF'], ['TF'], ['TF'], ['TF'], ['TF'], ['TF'], ['TF'], ['TF'], ['TF'], ['TF'], ['TF'], ['TF'], ['TF'], ['TF'], ['TF'], ['TF'], ['TF'], ['TF'], ['TF'], ['TF'], ['TF'], ['TF'], ['TF'], ['TF'], ['TF'], ['TF'], ['TF'], ['TF'], ['TF'], ['TF'], ['TF'], ['TF'], ['TF'], ['TF'], ['TF'], ['TF'], ['TF'], ['TF'], ['TF'], ['TF'], ['TF'], ['TF'], ['TF'], ['TF'], ['TF']]
TF	TF:M10041	Factor: PRDM6; motif: NRRARGAAAAANA	2.8958284949665107e-09	TRUE	Factor: PRDM6; motif: NRRARGAAAAANA	2869	432	50	78676	0.11574074074074074	0.0174277	query_1	['TF:M00000']	['ENSG00000010244', 'ENSG00000011426', 'ENSG00000013441', 'ENSG00000018189', 'ENSG00000020633', 'ENSG00000033178', 'ENSG00000048028', 'ENSG00000049192', 'ENSG00000055044', 'ENSG00000066044', 'ENSG00000076043', 'ENSG00000078747', 'ENSG00000097007', 'ENSG00000099783', 'ENSG00000100528', 'ENSG00000101004', 'ENSG00000102390', 'ENSG00000103365', 'ENSG00000104218', 'ENSG00000108061', 'ENSG00000114902', 'ENSG00000116752', 'ENSG00000121022', 'ENSG00000122033', 'ENSG00000134153', 'ENSG00000134369', 'ENSG00000134375', 'ENSG00000137504', 'ENSG00000138326', 'ENSG00000139613', 'ENSG00000143368', 'ENSG00000148690', 'ENSG00000155463', 'ENSG00000155876', 'ENSG00000156467', 'ENSG00000164346', 'ENSG00000166295', 'ENSG00000168137', 'ENSG00000168653', 'ENSG00000177954', 'ENSG00000181038', 'ENSG00000181924', 'ENSG00000188976', 'ENSG00000189376', 'ENSG00000197111', 'ENSG00000204272', 'ENSG00000213626', 'ENSG00000215252', 'ENSG00000255302', 'ENSG00000258643']	[['TF'], ['TF'], ['TF'], ['TF'], ['TF'], ['TF'], ['TF'], ['TF'], ['TF'], ['TF'], ['TF'], ['TF'], ['TF'], ['TF'], ['TF'], ['TF'], ['TF'], ['TF'], ['TF'], ['TF'], ['TF'], ['TF'], ['TF'], ['TF'], ['TF'], ['TF'], ['TF'], ['TF'], ['TF'], ['TF'], ['TF'], ['TF'], ['TF'], ['TF'], ['TF'], ['TF'], ['TF'], ['TF'], ['TF'], ['TF'], ['TF'], ['TF'], ['TF'], ['TF'], ['TF'], ['TF'], ['TF'], ['TF'], ['TF'], ['TF']]
TF	TF:M02056_1	Factor: ELF4; motif: NCCGGAARTN; match class: 1	2.962058745413751e-09	TRUE	Factor: ELF4; motif: NCCGGAARTN; match class: 1	1325	432	33	78676	0.0763889	0.0249057	query_1	['TF:M02056']	['ENSG00000033178', 'ENSG00000048028', 'ENSG00000062716', 'ENSG00000071082', 'ENSG00000071994', 'ENSG00000090924', 'ENSG00000091164', 'ENSG00000091542', 'ENSG00000100442', 'ENSG00000100813', 'ENSG00000104218', 'ENSG00000117614', 'ENSG00000120742', 'ENSG00000123415', 'ENSG00000125977', 'ENSG00000127125', 'ENSG00000127184', 'ENSG00000130638', 'ENSG00000134153', 'ENSG00000136807', 'ENSG00000149532', 'ENSG00000155957', 'ENSG00000160613', 'ENSG00000164332', 'ENSG00000164346', 'ENSG00000166913', 'ENSG00000167615', 'ENSG00000168610', 'ENSG00000170270', 'ENSG00000176261', 'ENSG00000177954', 'ENSG00000188976', 'ENSG00000198242']	[['TF'], ['TF'], ['TF'], ['TF'], ['TF'], ['TF'], ['TF'], ['TF'], ['TF'], ['TF'], ['TF'], ['TF'], ['TF'], ['TF'], ['TF'], ['TF'], ['TF'], ['TF'], ['TF'], ['TF'], ['TF'], ['TF'], ['TF'], ['TF'], ['TF'], ['TF'], ['TF'], ['TF'], ['TF'], ['TF'], ['TF'], ['TF'], ['TF']]
TF	TF:M03811_1	Factor: AP-2gamma; motif: GCCYNCRGSN; match class: 1	3.016399527040056e-09	TRUE	Factor: AP-2gamma; motif: GCCYNCRGSN; match class: 1	3920	432	60	78676	0.1388888888888889	0.015306122448979591	query_1	['TF:M03811']	['ENSG00000011021', 'ENSG00000011105', 'ENSG00000020633', 'ENSG00000048028', 'ENSG00000066044', 'ENSG00000070081', 'ENSG00000085377', 'ENSG00000099284', 'ENSG00000100836', 'ENSG00000100941', 'ENSG00000101367', 'ENSG00000103544', 'ENSG00000105612', 'ENSG00000107130', 'ENSG00000108061', 'ENSG00000108963', 'ENSG00000109046', 'ENSG00000111843', 'ENSG00000112992', 'ENSG00000114125', 'ENSG00000114861', 'ENSG00000117616', 'ENSG00000119280', 'ENSG00000125753', 'ENSG00000127125', 'ENSG00000131876', 'ENSG00000134046', 'ENSG00000134308', 'ENSG00000135547', 'ENSG00000135976', 'ENSG00000136238', 'ENSG00000136807', 'ENSG00000137409', 'ENSG00000143742', 'ENSG00000144118', 'ENSG00000145824', 'ENSG00000148399', 'ENSG00000148655', 'ENSG00000149532', 'ENSG00000150551', 'ENSG00000155876', 'ENSG00000158286', 'ENSG00000160613', 'ENSG00000162390', 'ENSG00000169635', 'ENSG00000170390', 'ENSG00000172239', 'ENSG00000174501', 'ENSG00000175265', 'ENSG00000182118', 'ENSG00000182979', 'ENSG00000184216', 'ENSG00000188976', 'ENSG00000196839', 'ENSG00000196912', 'ENSG00000198517', 'ENSG00000213626', 'ENSG00000243279', 'ENSG00000272398', 'ENSG00000285708']	[['TF'], ['TF'], ['TF'], ['TF'], ['TF'], ['TF'], ['TF'], ['TF'], ['TF'], ['TF'], ['TF'], ['TF'], ['TF'], ['TF'], ['TF'], ['TF'], ['TF'], ['TF'], ['TF'], ['TF'], ['TF'], ['TF'], ['TF'], ['TF'], ['TF'], ['TF'], ['TF'], ['TF'], ['TF'], ['TF'], ['TF'], ['TF'], ['TF'], ['TF'], ['TF'], ['TF'], ['TF'], ['TF'], ['TF'], ['TF'], ['TF'], ['TF'], ['TF'], ['TF'], ['TF'], ['TF'], ['TF'], ['TF'], ['TF'], ['TF'], ['TF'], ['TF'], ['TF'], ['TF'], ['TF'], ['TF'], ['TF'], ['TF'], ['TF'], ['TF']]
TF	TF:M10785_1	Factor: hoxa9; motif: RTCGTWANNN; match class: 1	3.13463392556486e-09	TRUE	Factor: hoxa9; motif: RTCGTWANNN; match class: 1	1171	432	31	78676	0.0717593	0.026473099914602904	query_1	['TF:M10785']	['ENSG00000011243', 'ENSG00000013441', 'ENSG00000069345', 'ENSG00000085231', 'ENSG00000100528', 'ENSG00000100813', 'ENSG00000101367', 'ENSG00000104412', 'ENSG00000108963', 'ENSG00000118707', 'ENSG00000119280', 'ENSG00000122033', 'ENSG00000125977', 'ENSG00000130638', 'ENSG00000130770', 'ENSG00000135547', 'ENSG00000136450', 'ENSG00000139625', 'ENSG00000145354', 'ENSG00000147687', 'ENSG00000155463', 'ENSG00000176261', 'ENSG00000176386', 'ENSG00000180573', 'ENSG00000196655', 'ENSG00000204272', 'ENSG00000204381', 'ENSG00000213593', 'ENSG00000266086', 'ENSG00000273841', 'ENSG00000285708']	[['TF'], ['TF'], ['TF'], ['TF'], ['TF'], ['TF'], ['TF'], ['TF'], ['TF'], ['TF'], ['TF'], ['TF'], ['TF'], ['TF'], ['TF'], ['TF'], ['TF'], ['TF'], ['TF'], ['TF'], ['TF'], ['TF'], ['TF'], ['TF'], ['TF'], ['TF'], ['TF'], ['TF'], ['TF'], ['TF'], ['TF']]
TF	TF:M11987	Factor: NFATc3; motif: NAYGGAAANW	3.160246569570156e-09	TRUE	Factor: NFATc3; motif: NAYGGAAANW	2482	432	46	78676	0.10648148148148148	0.018533440773569703	query_1	['TF:M00000']	['ENSG00000001497', 'ENSG00000010244', 'ENSG00000011243', 'ENSG00000033178', 'ENSG00000078596', 'ENSG00000079482', 'ENSG00000085231', 'ENSG00000090924', 'ENSG00000092010', 'ENSG00000099783', 'ENSG00000100442', 'ENSG00000100813', 'ENSG00000104412', 'ENSG00000111843', 'ENSG00000114857', 'ENSG00000114942', 'ENSG00000115944', 'ENSG00000120727', 'ENSG00000129055', 'ENSG00000132424', 'ENSG00000134308', 'ENSG00000135473', 'ENSG00000136003', 'ENSG00000142168', 'ENSG00000143368', 'ENSG00000143543', 'ENSG00000143742', 'ENSG00000144028', 'ENSG00000149532', 'ENSG00000155876', 'ENSG00000158373', 'ENSG00000159592', 'ENSG00000164182', 'ENSG00000164332', 'ENSG00000165502', 'ENSG00000166681', 'ENSG00000167615', 'ENSG00000175265', 'ENSG00000177576', 'ENSG00000188976', 'ENSG00000204388', 'ENSG00000221978', 'ENSG00000225921', 'ENSG00000257727', 'ENSG00000273841', 'ENSG00000293268']	[['TF'], ['TF'], ['TF'], ['TF'], ['TF'], ['TF'], ['TF'], ['TF'], ['TF'], ['TF'], ['TF'], ['TF'], ['TF'], ['TF'], ['TF'], ['TF'], ['TF'], ['TF'], ['TF'], ['TF'], ['TF'], ['TF'], ['TF'], ['TF'], ['TF'], ['TF'], ['TF'], ['TF'], ['TF'], ['TF'], ['TF'], ['TF'], ['TF'], ['TF'], ['TF'], ['TF'], ['TF'], ['TF'], ['TF'], ['TF'], ['TF'], ['TF'], ['TF'], ['TF'], ['TF'], ['TF']]
TF	TF:M10151	Factor: EZI; motif: GGGGAGGGGRRGGRGRRGGRRR	3.184602103563224e-09	TRUE	Factor: EZI; motif: GGGGAGGGGRRGGRGRRGGRRR	2198	432	43	78676	0.099537	0.019563239308462238	query_1	['TF:M00000']	['ENSG00000011105', 'ENSG00000049192', 'ENSG00000064300', 'ENSG00000085377', 'ENSG00000091164', 'ENSG00000099284', 'ENSG00000100813', 'ENSG00000103528', 'ENSG00000107130', 'ENSG00000108061', 'ENSG00000112473', 'ENSG00000114861', 'ENSG00000118707', 'ENSG00000129055', 'ENSG00000130638', 'ENSG00000133112', 'ENSG00000134308', 'ENSG00000137947', 'ENSG00000138069', 'ENSG00000140350', 'ENSG00000142168', 'ENSG00000143442', 'ENSG00000143569', 'ENSG00000143612', 'ENSG00000143815', 'ENSG00000151067', 'ENSG00000153944', 'ENSG00000154545', 'ENSG00000163132', 'ENSG00000164237', 'ENSG00000167371', 'ENSG00000168906', 'ENSG00000169635', 'ENSG00000170142', 'ENSG00000170390', 'ENSG00000172809', 'ENSG00000176261', 'ENSG00000177576', 'ENSG00000181038', 'ENSG00000187243', 'ENSG00000198858', 'ENSG00000258643', 'ENSG00000262664']	[['TF'], ['TF'], ['TF'], ['TF'], ['TF'], ['TF'], ['TF'], ['TF'], ['TF'], ['TF'], ['TF'], ['TF'], ['TF'], ['TF'], ['TF'], ['TF'], ['TF'], ['TF'], ['TF'], ['TF'], ['TF'], ['TF'], ['TF'], ['TF'], ['TF'], ['TF'], ['TF'], ['TF'], ['TF'], ['TF'], ['TF'], ['TF'], ['TF'], ['TF'], ['TF'], ['TF'], ['TF'], ['TF'], ['TF'], ['TF'], ['TF'], ['TF'], ['TF']]
TF	TF:M12557_1	Factor: ETV5; motif: NNACTTCCGNN; match class: 1	3.235837109885699e-09	TRUE	Factor: ETV5; motif: NNACTTCCGNN; match class: 1	879	432	27	78676	0.0625	0.030716723549488054	query_1	['TF:M12557']	['ENSG00000033178', 'ENSG00000048028', 'ENSG00000108061', 'ENSG00000110108', 'ENSG00000117614', 'ENSG00000120727', 'ENSG00000120742', 'ENSG00000122033', 'ENSG00000130513', 'ENSG00000130638', 'ENSG00000134153', 'ENSG00000136807', 'ENSG00000139168', 'ENSG00000144118', 'ENSG00000149532', 'ENSG00000155957', 'ENSG00000160613', 'ENSG00000164332', 'ENSG00000164346', 'ENSG00000166913', 'ENSG00000172809', 'ENSG00000176261', 'ENSG00000176386', 'ENSG00000177954', 'ENSG00000188976', 'ENSG00000196655', 'ENSG00000213593']	[['TF'], ['TF'], ['TF'], ['TF'], ['TF'], ['TF'], ['TF'], ['TF'], ['TF'], ['TF'], ['TF'], ['TF'], ['TF'], ['TF'], ['TF'], ['TF'], ['TF'], ['TF'], ['TF'], ['TF'], ['TF'], ['TF'], ['TF'], ['TF'], ['TF'], ['TF'], ['TF']]
TF	TF:M08472_1	Factor: Fli-1:E2A; motif: NCCGGAWRCASCTGN; match class: 1	3.289295047838925e-09	TRUE	Factor: Fli-1:E2A; motif: NCCGGAWRCASCTGN; match class: 1	2294	432	44	78676	0.10185185185185185	0.0191805	query_1	['TF:M08472']	['ENSG00000011243', 'ENSG00000033178', 'ENSG00000071082', 'ENSG00000078747', 'ENSG00000085231', 'ENSG00000095380', 'ENSG00000102409', 'ENSG00000105185', 'ENSG00000105438', 'ENSG00000113758', 'ENSG00000114125', 'ENSG00000114942', 'ENSG00000114948', 'ENSG00000117614', 'ENSG00000120742', 'ENSG00000122033', 'ENSG00000122367', 'ENSG00000124762', 'ENSG00000125356', 'ENSG00000125870', 'ENSG00000126214', 'ENSG00000129244', 'ENSG00000132424', 'ENSG00000135976', 'ENSG00000137947', 'ENSG00000139613', 'ENSG00000143624', 'ENSG00000160953', 'ENSG00000164332', 'ENSG00000167461', 'ENSG00000167615', 'ENSG00000168610', 'ENSG00000169490', 'ENSG00000176386', 'ENSG00000196839', 'ENSG00000198231', 'ENSG00000204381', 'ENSG00000204673', 'ENSG00000213020', 'ENSG00000221978', 'ENSG00000250317', 'ENSG00000257727', 'ENSG00000258643', 'ENSG00000285437']	[['TF'], ['TF'], ['TF'], ['TF'], ['TF'], ['TF'], ['TF'], ['TF'], ['TF'], ['TF'], ['TF'], ['TF'], ['TF'], ['TF'], ['TF'], ['TF'], ['TF'], ['TF'], ['TF'], ['TF'], ['TF'], ['TF'], ['TF'], ['TF'], ['TF'], ['TF'], ['TF'], ['TF'], ['TF'], ['TF'], ['TF'], ['TF'], ['TF'], ['TF'], ['TF'], ['TF'], ['TF'], ['TF'], ['TF'], ['TF'], ['TF'], ['TF'], ['TF'], ['TF']]
TF	TF:M13362	Factor: BCL11A; motif: CTGACCA	3.2967329717805607e-09	TRUE	Factor: BCL11A; motif: CTGACCA	4824	432	68	78676	0.1574074074074074	0.014096185737976783	query_1	['TF:M00000']	['ENSG00000011243', 'ENSG00000011426', 'ENSG00000018189', 'ENSG00000034713', 'ENSG00000048028', 'ENSG00000066044', 'ENSG00000071082', 'ENSG00000079482', 'ENSG00000089280', 'ENSG00000095380', 'ENSG00000097007', 'ENSG00000101605', 'ENSG00000102309', 'ENSG00000102390', 'ENSG00000102409', 'ENSG00000103544', 'ENSG00000104412', 'ENSG00000105829', 'ENSG00000107130', 'ENSG00000111843', 'ENSG00000112473', 'ENSG00000114125', 'ENSG00000114857', 'ENSG00000119280', 'ENSG00000120727', 'ENSG00000123131', 'ENSG00000123415', 'ENSG00000125356', 'ENSG00000129055', 'ENSG00000129128', 'ENSG00000130513', 'ENSG00000132510', 'ENSG00000132646', 'ENSG00000134153', 'ENSG00000137504', 'ENSG00000138069', 'ENSG00000138326', 'ENSG00000140391', 'ENSG00000140941', 'ENSG00000143569', 'ENSG00000143612', 'ENSG00000154545', 'ENSG00000155463', 'ENSG00000158286', 'ENSG00000160613', 'ENSG00000164182', 'ENSG00000164346', 'ENSG00000166562', 'ENSG00000167461', 'ENSG00000168137', 'ENSG00000168610', 'ENSG00000168653', 'ENSG00000169490', 'ENSG00000172115', 'ENSG00000176261', 'ENSG00000177954', 'ENSG00000181038', 'ENSG00000181924', 'ENSG00000187243', 'ENSG00000187837', 'ENSG00000188976', 'ENSG00000189376', 'ENSG00000198721', 'ENSG00000204388', 'ENSG00000257727', 'ENSG00000258643', 'ENSG00000285437', 'ENSG00000293268']	[['TF'], ['TF'], ['TF'], ['TF'], ['TF'], ['TF'], ['TF'], ['TF'], ['TF'], ['TF'], ['TF'], ['TF'], ['TF'], ['TF'], ['TF'], ['TF'], ['TF'], ['TF'], ['TF'], ['TF'], ['TF'], ['TF'], ['TF'], ['TF'], ['TF'], ['TF'], ['TF'], ['TF'], ['TF'], ['TF'], ['TF'], ['TF'], ['TF'], ['TF'], ['TF'], ['TF'], ['TF'], ['TF'], ['TF'], ['TF'], ['TF'], ['TF'], ['TF'], ['TF'], ['TF'], ['TF'], ['TF'], ['TF'], ['TF'], ['TF'], ['TF'], ['TF'], ['TF'], ['TF'], ['TF'], ['TF'], ['TF'], ['TF'], ['TF'], ['TF'], ['TF'], ['TF'], ['TF'], ['TF'], ['TF'], ['TF'], ['TF'], ['TF']]
TF	TF:M04731	Factor: Blimp-1; motif: NACTTTCAC	3.3366799331601207e-09	TRUE	Factor: Blimp-1; motif: NACTTTCAC	4039	432	61	78676	0.1412037037037037	0.015102748205001237	query_1	['TF:M00000']	['ENSG00000010244', 'ENSG00000044574', 'ENSG00000049192', 'ENSG00000055044', 'ENSG00000064300', 'ENSG00000070081', 'ENSG00000085231', 'ENSG00000085377', 'ENSG00000100442', 'ENSG00000100528', 'ENSG00000100813', 'ENSG00000100836', 'ENSG00000101004', 'ENSG00000102900', 'ENSG00000104442', 'ENSG00000105829', 'ENSG00000108654', 'ENSG00000111540', 'ENSG00000111711', 'ENSG00000114861', 'ENSG00000116604', 'ENSG00000118707', 'ENSG00000119280', 'ENSG00000120727', 'ENSG00000123131', 'ENSG00000126214', 'ENSG00000131876', 'ENSG00000132510', 'ENSG00000134153', 'ENSG00000134308', 'ENSG00000134369', 'ENSG00000134375', 'ENSG00000134884', 'ENSG00000135547', 'ENSG00000140632', 'ENSG00000141337', 'ENSG00000143368', 'ENSG00000143543', 'ENSG00000143624', 'ENSG00000145354', 'ENSG00000147065', 'ENSG00000148399', 'ENSG00000148655', 'ENSG00000150551', 'ENSG00000153944', 'ENSG00000164182', 'ENSG00000166228', 'ENSG00000166295', 'ENSG00000167595', 'ENSG00000168137', 'ENSG00000170142', 'ENSG00000177576', 'ENSG00000182118', 'ENSG00000196704', 'ENSG00000197903', 'ENSG00000198231', 'ENSG00000204272', 'ENSG00000213593', 'ENSG00000243279', 'ENSG00000264324', 'ENSG00000293268']	[['TF'], ['TF'], ['TF'], ['TF'], ['TF'], ['TF'], ['TF'], ['TF'], ['TF'], ['TF'], ['TF'], ['TF'], ['TF'], ['TF'], ['TF'], ['TF'], ['TF'], ['TF'], ['TF'], ['TF'], ['TF'], ['TF'], ['TF'], ['TF'], ['TF'], ['TF'], ['TF'], ['TF'], ['TF'], ['TF'], ['TF'], ['TF'], ['TF'], ['TF'], ['TF'], ['TF'], ['TF'], ['TF'], ['TF'], ['TF'], ['TF'], ['TF'], ['TF'], ['TF'], ['TF'], ['TF'], ['TF'], ['TF'], ['TF'], ['TF'], ['TF'], ['TF'], ['TF'], ['TF'], ['TF'], ['TF'], ['TF'], ['TF'], ['TF'], ['TF'], ['TF']]
TF	TF:M12571	Factor: GATA6; motif: NNNTCTTATCTNN	3.351586772358634e-09	TRUE	Factor: GATA6; motif: NNNTCTTATCTNN	3930	432	60	78676	0.1388888888888889	0.015267175572519083	query_1	['TF:M00000']	['ENSG00000018189', 'ENSG00000055044', 'ENSG00000070081', 'ENSG00000076356', 'ENSG00000078596', 'ENSG00000078747', 'ENSG00000078814', 'ENSG00000079482', 'ENSG00000088448', 'ENSG00000089280', 'ENSG00000092010', 'ENSG00000099783', 'ENSG00000100442', 'ENSG00000100528', 'ENSG00000104218', 'ENSG00000108654', 'ENSG00000108963', 'ENSG00000115944', 'ENSG00000116752', 'ENSG00000118308', 'ENSG00000119280', 'ENSG00000121022', 'ENSG00000125870', 'ENSG00000127922', 'ENSG00000129055', 'ENSG00000129128', 'ENSG00000132646', 'ENSG00000134909', 'ENSG00000139168', 'ENSG00000140391', 'ENSG00000143815', 'ENSG00000144118', 'ENSG00000145354', 'ENSG00000147454', 'ENSG00000147677', 'ENSG00000147687', 'ENSG00000153707', 'ENSG00000156467', 'ENSG00000161654', 'ENSG00000162390', 'ENSG00000163635', 'ENSG00000165502', 'ENSG00000166562', 'ENSG00000167461', 'ENSG00000167996', 'ENSG00000168137', 'ENSG00000168653', 'ENSG00000171824', 'ENSG00000175265', 'ENSG00000175854', 'ENSG00000177576', 'ENSG00000177954', 'ENSG00000181038', 'ENSG00000188976', 'ENSG00000197111', 'ENSG00000197903', 'ENSG00000198856', 'ENSG00000204256', 'ENSG00000243279', 'ENSG00000264324']	[['TF'], ['TF'], ['TF'], ['TF'], ['TF'], ['TF'], ['TF'], ['TF'], ['TF'], ['TF'], ['TF'], ['TF'], ['TF'], ['TF'], ['TF'], ['TF'], ['TF'], ['TF'], ['TF'], ['TF'], ['TF'], ['TF'], ['TF'], ['TF'], ['TF'], ['TF'], ['TF'], ['TF'], ['TF'], ['TF'], ['TF'], ['TF'], ['TF'], ['TF'], ['TF'], ['TF'], ['TF'], ['TF'], ['TF'], ['TF'], ['TF'], ['TF'], ['TF'], ['TF'], ['TF'], ['TF'], ['TF'], ['TF'], ['TF'], ['TF'], ['TF'], ['TF'], ['TF'], ['TF'], ['TF'], ['TF'], ['TF'], ['TF'], ['TF'], ['TF']]
TF	TF:M10716	Factor: HOXA4; motif: RTMATTAN	3.3714038102634727e-09	TRUE	Factor: HOXA4; motif: RTMATTAN	4040	432	61	78676	0.1412037037037037	0.015099009900990099	query_1	['TF:M00000']	['ENSG00000001497', 'ENSG00000011426', 'ENSG00000013441', 'ENSG00000020633', 'ENSG00000085231', 'ENSG00000091542', 'ENSG00000095380', 'ENSG00000100528', 'ENSG00000100941', 'ENSG00000101367', 'ENSG00000104412', 'ENSG00000105829', 'ENSG00000107130', 'ENSG00000108061', 'ENSG00000108654', 'ENSG00000112992', 'ENSG00000114125', 'ENSG00000114857', 'ENSG00000114948', 'ENSG00000115216', 'ENSG00000115944', 'ENSG00000120727', 'ENSG00000127184', 'ENSG00000129128', 'ENSG00000130770', 'ENSG00000131876', 'ENSG00000133112', 'ENSG00000134308', 'ENSG00000134909', 'ENSG00000135473', 'ENSG00000138326', 'ENSG00000140632', 'ENSG00000142168', 'ENSG00000143815', 'ENSG00000144028', 'ENSG00000149532', 'ENSG00000153707', 'ENSG00000154277', 'ENSG00000156467', 'ENSG00000163635', 'ENSG00000164327', 'ENSG00000166228', 'ENSG00000166295', 'ENSG00000168137', 'ENSG00000174446', 'ENSG00000181038', 'ENSG00000183291', 'ENSG00000183684', 'ENSG00000185222', 'ENSG00000188735', 'ENSG00000196704', 'ENSG00000197111', 'ENSG00000198856', 'ENSG00000204256', 'ENSG00000204272', 'ENSG00000215252', 'ENSG00000255302', 'ENSG00000258643', 'ENSG00000273841', 'ENSG00000274944', 'ENSG00000293268']	[['TF'], ['TF'], ['TF'], ['TF'], ['TF'], ['TF'], ['TF'], ['TF'], ['TF'], ['TF'], ['TF'], ['TF'], ['TF'], ['TF'], ['TF'], ['TF'], ['TF'], ['TF'], ['TF'], ['TF'], ['TF'], ['TF'], ['TF'], ['TF'], ['TF'], ['TF'], ['TF'], ['TF'], ['TF'], ['TF'], ['TF'], ['TF'], ['TF'], ['TF'], ['TF'], ['TF'], ['TF'], ['TF'], ['TF'], ['TF'], ['TF'], ['TF'], ['TF'], ['TF'], ['TF'], ['TF'], ['TF'], ['TF'], ['TF'], ['TF'], ['TF'], ['TF'], ['TF'], ['TF'], ['TF'], ['TF'], ['TF'], ['TF'], ['TF'], ['TF'], ['TF']]
TF	TF:M07299	Factor: c-Myb; motif: NNNNCMGTTNNN	3.3754391328459316e-09	TRUE	Factor: c-Myb; motif: NNNNCMGTTNNN	3822	432	59	78676	0.13657407407407407	0.0154369	query_1	['TF:M00000']	['ENSG00000044574', 'ENSG00000048028', 'ENSG00000061936', 'ENSG00000071082', 'ENSG00000071994', 'ENSG00000076356', 'ENSG00000091164', 'ENSG00000092010', 'ENSG00000100442', 'ENSG00000102390', 'ENSG00000104412', 'ENSG00000108963', 'ENSG00000110721', 'ENSG00000113328', 'ENSG00000114861', 'ENSG00000115216', 'ENSG00000117614', 'ENSG00000120727', 'ENSG00000122367', 'ENSG00000130638', 'ENSG00000132424', 'ENSG00000132938', 'ENSG00000139613', 'ENSG00000140632', 'ENSG00000140941', 'ENSG00000143442', 'ENSG00000144118', 'ENSG00000147677', 'ENSG00000148690', 'ENSG00000153707', 'ENSG00000155876', 'ENSG00000156467', 'ENSG00000158373', 'ENSG00000160781', 'ENSG00000164106', 'ENSG00000165502', 'ENSG00000166295', 'ENSG00000166562', 'ENSG00000167595', 'ENSG00000168137', 'ENSG00000170270', 'ENSG00000172239', 'ENSG00000177576', 'ENSG00000177954', 'ENSG00000187837', 'ENSG00000188735', 'ENSG00000197111', 'ENSG00000197903', 'ENSG00000198242', 'ENSG00000198804', 'ENSG00000214021', 'ENSG00000215252', 'ENSG00000240505', 'ENSG00000241343', 'ENSG00000244754', 'ENSG00000257529', 'ENSG00000262664', 'ENSG00000268083', 'ENSG00000293268']	[['TF'], ['TF'], ['TF'], ['TF'], ['TF'], ['TF'], ['TF'], ['TF'], ['TF'], ['TF'], ['TF'], ['TF'], ['TF'], ['TF'], ['TF'], ['TF'], ['TF'], ['TF'], ['TF'], ['TF'], ['TF'], ['TF'], ['TF'], ['TF'], ['TF'], ['TF'], ['TF'], ['TF'], ['TF'], ['TF'], ['TF'], ['TF'], ['TF'], ['TF'], ['TF'], ['TF'], ['TF'], ['TF'], ['TF'], ['TF'], ['TF'], ['TF'], ['TF'], ['TF'], ['TF'], ['TF'], ['TF'], ['TF'], ['TF'], ['TF'], ['TF'], ['TF'], ['TF'], ['TF'], ['TF'], ['TF'], ['TF'], ['TF'], ['TF']]
TF	TF:M04519_1	Factor: E2F-4; motif: TTTGGCGCCAAA; match class: 1	3.381326345835836e-09	TRUE	Factor: E2F-4; motif: TTTGGCGCCAAA; match class: 1	2584	432	47	78676	0.1087962962962963	0.018188854489164085	query_1	['TF:M04519']	['ENSG00000011243', 'ENSG00000044574', 'ENSG00000061936', 'ENSG00000070081', 'ENSG00000078814', 'ENSG00000088038', 'ENSG00000089280', 'ENSG00000095380', 'ENSG00000102172', 'ENSG00000102309', 'ENSG00000102409', 'ENSG00000104412', 'ENSG00000110108', 'ENSG00000113368', 'ENSG00000114125', 'ENSG00000114857', 'ENSG00000134884', 'ENSG00000135473', 'ENSG00000135976', 'ENSG00000136450', 'ENSG00000136807', 'ENSG00000137801', 'ENSG00000137947', 'ENSG00000139625', 'ENSG00000142168', 'ENSG00000143862', 'ENSG00000153944', 'ENSG00000166228', 'ENSG00000167996', 'ENSG00000169490', 'ENSG00000172115', 'ENSG00000172809', 'ENSG00000174446', 'ENSG00000175854', 'ENSG00000176261', 'ENSG00000180573', 'ENSG00000181038', 'ENSG00000196655', 'ENSG00000196704', 'ENSG00000196912', 'ENSG00000197903', 'ENSG00000198242', 'ENSG00000204272', 'ENSG00000204381', 'ENSG00000204388', 'ENSG00000214193', 'ENSG00000266086']	[['TF'], ['TF'], ['TF'], ['TF'], ['TF'], ['TF'], ['TF'], ['TF'], ['TF'], ['TF'], ['TF'], ['TF'], ['TF'], ['TF'], ['TF'], ['TF'], ['TF'], ['TF'], ['TF'], ['TF'], ['TF'], ['TF'], ['TF'], ['TF'], ['TF'], ['TF'], ['TF'], ['TF'], ['TF'], ['TF'], ['TF'], ['TF'], ['TF'], ['TF'], ['TF'], ['TF'], ['TF'], ['TF'], ['TF'], ['TF'], ['TF'], ['TF'], ['TF'], ['TF'], ['TF'], ['TF'], ['TF']]
TF	TF:M12310	Factor: ZNF597; motif: NGCCGCCATTTTGN	3.4535540377477424e-09	TRUE	Factor: ZNF597; motif: NGCCGCCATTTTGN	445	432	20	78676	0.046296296296296294	0.0449438	query_1	['TF:M00000']	['ENSG00000003756', 'ENSG00000011243', 'ENSG00000088038', 'ENSG00000089280', 'ENSG00000100836', 'ENSG00000102390', 'ENSG00000109046', 'ENSG00000112473', 'ENSG00000114942', 'ENSG00000130254', 'ENSG00000130638', 'ENSG00000136003', 'ENSG00000136238', 'ENSG00000136450', 'ENSG00000143742', 'ENSG00000164327', 'ENSG00000184216', 'ENSG00000204673', 'ENSG00000221978', 'ENSG00000266086']	[['TF'], ['TF'], ['TF'], ['TF'], ['TF'], ['TF'], ['TF'], ['TF'], ['TF'], ['TF'], ['TF'], ['TF'], ['TF'], ['TF'], ['TF'], ['TF'], ['TF'], ['TF'], ['TF'], ['TF']]
TF	TF:M11479_1	Factor: AP-2alpha; motif: NGCCTNAGGCN; match class: 1	3.4831083956275695e-09	TRUE	Factor: AP-2alpha; motif: NGCCTNAGGCN; match class: 1	3717	432	58	78676	0.13425925925925927	0.015604	query_1	['TF:M11479']	['ENSG00000011105', 'ENSG00000011243', 'ENSG00000033178', 'ENSG00000061936', 'ENSG00000062716', 'ENSG00000064607', 'ENSG00000072110', 'ENSG00000079482', 'ENSG00000085231', 'ENSG00000088038', 'ENSG00000092010', 'ENSG00000097007', 'ENSG00000099783', 'ENSG00000100813', 'ENSG00000101004', 'ENSG00000101367', 'ENSG00000103528', 'ENSG00000108963', 'ENSG00000110108', 'ENSG00000113758', 'ENSG00000116604', 'ENSG00000117614', 'ENSG00000117616', 'ENSG00000122033', 'ENSG00000125356', 'ENSG00000125753', 'ENSG00000129055', 'ENSG00000130513', 'ENSG00000130638', 'ENSG00000132510', 'ENSG00000132938', 'ENSG00000134369', 'ENSG00000134884', 'ENSG00000134909', 'ENSG00000136238', 'ENSG00000136807', 'ENSG00000139625', 'ENSG00000140391', 'ENSG00000143624', 'ENSG00000147065', 'ENSG00000148655', 'ENSG00000155876', 'ENSG00000159592', 'ENSG00000160781', 'ENSG00000167371', 'ENSG00000167996', 'ENSG00000168610', 'ENSG00000172239', 'ENSG00000181924', 'ENSG00000185088', 'ENSG00000185222', 'ENSG00000188976', 'ENSG00000196655', 'ENSG00000213593', 'ENSG00000243279', 'ENSG00000244754', 'ENSG00000262664', 'ENSG00000273841']	[['TF'], ['TF'], ['TF'], ['TF'], ['TF'], ['TF'], ['TF'], ['TF'], ['TF'], ['TF'], ['TF'], ['TF'], ['TF'], ['TF'], ['TF'], ['TF'], ['TF'], ['TF'], ['TF'], ['TF'], ['TF'], ['TF'], ['TF'], ['TF'], ['TF'], ['TF'], ['TF'], ['TF'], ['TF'], ['TF'], ['TF'], ['TF'], ['TF'], ['TF'], ['TF'], ['TF'], ['TF'], ['TF'], ['TF'], ['TF'], ['TF'], ['TF'], ['TF'], ['TF'], ['TF'], ['TF'], ['TF'], ['TF'], ['TF'], ['TF'], ['TF'], ['TF'], ['TF'], ['TF'], ['TF'], ['TF'], ['TF'], ['TF']]
TF	TF:M11905	Factor: POU3F2; motif: NTAATTTATGCGY	3.540517121910329e-09	TRUE	Factor: POU3F2; motif: NTAATTTATGCGY	4266	432	63	78676	0.14583333333333334	0.014767932489451477	query_1	['TF:M00000']	['ENSG00000007923', 'ENSG00000010244', 'ENSG00000018189', 'ENSG00000076043', 'ENSG00000078747', 'ENSG00000085231', 'ENSG00000089280', 'ENSG00000096384', 'ENSG00000100941', 'ENSG00000101605', 'ENSG00000102409', 'ENSG00000103018', 'ENSG00000104412', 'ENSG00000104442', 'ENSG00000110108', 'ENSG00000113368', 'ENSG00000114125', 'ENSG00000114857', 'ENSG00000114942', 'ENSG00000115944', 'ENSG00000116752', 'ENSG00000117906', 'ENSG00000124762', 'ENSG00000131171', 'ENSG00000131876', 'ENSG00000132424', 'ENSG00000132646', 'ENSG00000134153', 'ENSG00000134369', 'ENSG00000136450', 'ENSG00000137947', 'ENSG00000138326', 'ENSG00000139168', 'ENSG00000140350', 'ENSG00000142168', 'ENSG00000143742', 'ENSG00000143924', 'ENSG00000147677', 'ENSG00000148690', 'ENSG00000153187', 'ENSG00000158286', 'ENSG00000161671', 'ENSG00000163635', 'ENSG00000164237', 'ENSG00000164327', 'ENSG00000166275', 'ENSG00000166295', 'ENSG00000166562', 'ENSG00000167615', 'ENSG00000168610', 'ENSG00000168653', 'ENSG00000168906', 'ENSG00000171824', 'ENSG00000172115', 'ENSG00000175854', 'ENSG00000187837', 'ENSG00000197903', 'ENSG00000204272', 'ENSG00000240038', 'ENSG00000257727', 'ENSG00000266086', 'ENSG00000274944', 'ENSG00000293268']	[['TF'], ['TF'], ['TF'], ['TF'], ['TF'], ['TF'], ['TF'], ['TF'], ['TF'], ['TF'], ['TF'], ['TF'], ['TF'], ['TF'], ['TF'], ['TF'], ['TF'], ['TF'], ['TF'], ['TF'], ['TF'], ['TF'], ['TF'], ['TF'], ['TF'], ['TF'], ['TF'], ['TF'], ['TF'], ['TF'], ['TF'], ['TF'], ['TF'], ['TF'], ['TF'], ['TF'], ['TF'], ['TF'], ['TF'], ['TF'], ['TF'], ['TF'], ['TF'], ['TF'], ['TF'], ['TF'], ['TF'], ['TF'], ['TF'], ['TF'], ['TF'], ['TF'], ['TF'], ['TF'], ['TF'], ['TF'], ['TF'], ['TF'], ['TF'], ['TF'], ['TF'], ['TF'], ['TF']]
TF	TF:M10800	Factor: HOXA10; motif: NGYMATAAANN	3.5664223095668464e-09	TRUE	Factor: HOXA10; motif: NGYMATAAANN	3612	432	57	78676	0.13194444444444445	0.015780730897009966	query_1	['TF:M00000']	['ENSG00000001497', 'ENSG00000013441', 'ENSG00000044574', 'ENSG00000048028', 'ENSG00000078814', 'ENSG00000085231', 'ENSG00000100941', 'ENSG00000101605', 'ENSG00000102900', 'ENSG00000105438', 'ENSG00000108654', 'ENSG00000108963', 'ENSG00000110108', 'ENSG00000111540', 'ENSG00000112335', 'ENSG00000113328', 'ENSG00000114125', 'ENSG00000117616', 'ENSG00000118308', 'ENSG00000122033', 'ENSG00000122367', 'ENSG00000127184', 'ENSG00000130638', 'ENSG00000132510', 'ENSG00000134375', 'ENSG00000134909', 'ENSG00000136003', 'ENSG00000136450', 'ENSG00000137409', 'ENSG00000137801', 'ENSG00000138326', 'ENSG00000140350', 'ENSG00000143442', 'ENSG00000143742', 'ENSG00000144028', 'ENSG00000147677', 'ENSG00000147687', 'ENSG00000153944', 'ENSG00000156467', 'ENSG00000159592', 'ENSG00000161671', 'ENSG00000164106', 'ENSG00000164327', 'ENSG00000164346', 'ENSG00000166228', 'ENSG00000168610', 'ENSG00000172809', 'ENSG00000173511', 'ENSG00000175265', 'ENSG00000187837', 'ENSG00000196704', 'ENSG00000204272', 'ENSG00000258643', 'ENSG00000266086', 'ENSG00000273841', 'ENSG00000274944', 'ENSG00000285437']	[['TF'], ['TF'], ['TF'], ['TF'], ['TF'], ['TF'], ['TF'], ['TF'], ['TF'], ['TF'], ['TF'], ['TF'], ['TF'], ['TF'], ['TF'], ['TF'], ['TF'], ['TF'], ['TF'], ['TF'], ['TF'], ['TF'], ['TF'], ['TF'], ['TF'], ['TF'], ['TF'], ['TF'], ['TF'], ['TF'], ['TF'], ['TF'], ['TF'], ['TF'], ['TF'], ['TF'], ['TF'], ['TF'], ['TF'], ['TF'], ['TF'], ['TF'], ['TF'], ['TF'], ['TF'], ['TF'], ['TF'], ['TF'], ['TF'], ['TF'], ['TF'], ['TF'], ['TF'], ['TF'], ['TF'], ['TF'], ['TF']]
TF	TF:M08979	Factor: VDR; motif: NRRGTTCA	3.6881371133679033e-09	TRUE	Factor: VDR; motif: NRRGTTCA	4836	432	68	78676	0.1574074074074074	0.014061207609594707	query_1	['TF:M00000']	['ENSG00000001497', 'ENSG00000004534', 'ENSG00000007923', 'ENSG00000013441', 'ENSG00000048028', 'ENSG00000049192', 'ENSG00000055044', 'ENSG00000062716', 'ENSG00000072110', 'ENSG00000085231', 'ENSG00000089280', 'ENSG00000091542', 'ENSG00000095380', 'ENSG00000096384', 'ENSG00000099783', 'ENSG00000100813', 'ENSG00000101004', 'ENSG00000101367', 'ENSG00000101605', 'ENSG00000102172', 'ENSG00000102309', 'ENSG00000102390', 'ENSG00000102900', 'ENSG00000103365', 'ENSG00000104218', 'ENSG00000111540', 'ENSG00000113328', 'ENSG00000113368', 'ENSG00000113811', 'ENSG00000120742', 'ENSG00000125356', 'ENSG00000127125', 'ENSG00000129055', 'ENSG00000129128', 'ENSG00000130254', 'ENSG00000131171', 'ENSG00000134375', 'ENSG00000134909', 'ENSG00000135473', 'ENSG00000136238', 'ENSG00000137801', 'ENSG00000138069', 'ENSG00000139725', 'ENSG00000140391', 'ENSG00000142168', 'ENSG00000143543', 'ENSG00000144028', 'ENSG00000148655', 'ENSG00000154277', 'ENSG00000158373', 'ENSG00000161671', 'ENSG00000166275', 'ENSG00000167615', 'ENSG00000168653', 'ENSG00000172809', 'ENSG00000174446', 'ENSG00000175265', 'ENSG00000176386', 'ENSG00000181924', 'ENSG00000198721', 'ENSG00000204256', 'ENSG00000213626', 'ENSG00000221978', 'ENSG00000241343', 'ENSG00000255302', 'ENSG00000257529', 'ENSG00000262664', 'ENSG00000273841']	[['TF'], ['TF'], ['TF'], ['TF'], ['TF'], ['TF'], ['TF'], ['TF'], ['TF'], ['TF'], ['TF'], ['TF'], ['TF'], ['TF'], ['TF'], ['TF'], ['TF'], ['TF'], ['TF'], ['TF'], ['TF'], ['TF'], ['TF'], ['TF'], ['TF'], ['TF'], ['TF'], ['TF'], ['TF'], ['TF'], ['TF'], ['TF'], ['TF'], ['TF'], ['TF'], ['TF'], ['TF'], ['TF'], ['TF'], ['TF'], ['TF'], ['TF'], ['TF'], ['TF'], ['TF'], ['TF'], ['TF'], ['TF'], ['TF'], ['TF'], ['TF'], ['TF'], ['TF'], ['TF'], ['TF'], ['TF'], ['TF'], ['TF'], ['TF'], ['TF'], ['TF'], ['TF'], ['TF'], ['TF'], ['TF'], ['TF'], ['TF'], ['TF']]
TF	TF:M04808	Factor: HNF4alpha; motif: AAGTYCAG	3.857556905893404e-09	TRUE	Factor: HNF4alpha; motif: AAGTYCAG	2993	432	51	78676	0.11805555555555555	0.017039759438690277	query_1	['TF:M00000']	['ENSG00000033178', 'ENSG00000044574', 'ENSG00000069345', 'ENSG00000071082', 'ENSG00000072110', 'ENSG00000085377', 'ENSG00000100442', 'ENSG00000100813', 'ENSG00000101084', 'ENSG00000102409', 'ENSG00000104412', 'ENSG00000105438', 'ENSG00000108654', 'ENSG00000110108', 'ENSG00000110721', 'ENSG00000111540', 'ENSG00000113368', 'ENSG00000114861', 'ENSG00000117616', 'ENSG00000120742', 'ENSG00000122033', 'ENSG00000124762', 'ENSG00000127125', 'ENSG00000130770', 'ENSG00000131876', 'ENSG00000134046', 'ENSG00000134308', 'ENSG00000134363', 'ENSG00000134909', 'ENSG00000136238', 'ENSG00000143543', 'ENSG00000148655', 'ENSG00000155463', 'ENSG00000158286', 'ENSG00000163132', 'ENSG00000164182', 'ENSG00000164346', 'ENSG00000165502', 'ENSG00000166913', 'ENSG00000168137', 'ENSG00000171824', 'ENSG00000174501', 'ENSG00000175854', 'ENSG00000177576', 'ENSG00000181038', 'ENSG00000185222', 'ENSG00000196912', 'ENSG00000197111', 'ENSG00000198517', 'ENSG00000243279', 'ENSG00000256537']	[['TF'], ['TF'], ['TF'], ['TF'], ['TF'], ['TF'], ['TF'], ['TF'], ['TF'], ['TF'], ['TF'], ['TF'], ['TF'], ['TF'], ['TF'], ['TF'], ['TF'], ['TF'], ['TF'], ['TF'], ['TF'], ['TF'], ['TF'], ['TF'], ['TF'], ['TF'], ['TF'], ['TF'], ['TF'], ['TF'], ['TF'], ['TF'], ['TF'], ['TF'], ['TF'], ['TF'], ['TF'], ['TF'], ['TF'], ['TF'], ['TF'], ['TF'], ['TF'], ['TF'], ['TF'], ['TF'], ['TF'], ['TF'], ['TF'], ['TF'], ['TF']]
TF	TF:M08232_1	Factor: Elk-1:TEF; motif: RCCGGAAGTTACGTAAN; match class: 1	4.003509109766429e-09	TRUE	Factor: Elk-1:TEF; motif: RCCGGAAGTTACGTAAN; match class: 1	1340	432	33	78676	0.0763889	0.024626865671641792	query_1	['TF:M08232']	['ENSG00000033178', 'ENSG00000044574', 'ENSG00000055044', 'ENSG00000061936', 'ENSG00000066044', 'ENSG00000089280', 'ENSG00000091542', 'ENSG00000100442', 'ENSG00000104412', 'ENSG00000112992', 'ENSG00000113811', 'ENSG00000114942', 'ENSG00000120727', 'ENSG00000123415', 'ENSG00000125870', 'ENSG00000127922', 'ENSG00000129055', 'ENSG00000130770', 'ENSG00000145824', 'ENSG00000148655', 'ENSG00000158373', 'ENSG00000169490', 'ENSG00000171824', 'ENSG00000172115', 'ENSG00000177954', 'ENSG00000184216', 'ENSG00000188735', 'ENSG00000189376', 'ENSG00000198231', 'ENSG00000204673', 'ENSG00000241343', 'ENSG00000257529', 'ENSG00000264324']	[['TF'], ['TF'], ['TF'], ['TF'], ['TF'], ['TF'], ['TF'], ['TF'], ['TF'], ['TF'], ['TF'], ['TF'], ['TF'], ['TF'], ['TF'], ['TF'], ['TF'], ['TF'], ['TF'], ['TF'], ['TF'], ['TF'], ['TF'], ['TF'], ['TF'], ['TF'], ['TF'], ['TF'], ['TF'], ['TF'], ['TF'], ['TF'], ['TF']]
TF	TF:M00155	Factor: ARP-1; motif: TGARCCYTTGAMCCCW	4.195702387820878e-09	TRUE	Factor: ARP-1; motif: TGARCCYTTGAMCCCW	5671	432	75	78676	0.1736111111111111	0.013225180744136837	query_1	['TF:M00000']	['ENSG00000001497', 'ENSG00000004534', 'ENSG00000010244', 'ENSG00000011105', 'ENSG00000011243', 'ENSG00000018189', 'ENSG00000020633', 'ENSG00000034713', 'ENSG00000044574', 'ENSG00000055044', 'ENSG00000064607', 'ENSG00000070081', 'ENSG00000078814', 'ENSG00000085377', 'ENSG00000095380', 'ENSG00000099783', 'ENSG00000101367', 'ENSG00000102309', 'ENSG00000103018', 'ENSG00000105612', 'ENSG00000108061', 'ENSG00000108963', 'ENSG00000110108', 'ENSG00000112473', 'ENSG00000112992', 'ENSG00000114857', 'ENSG00000115216', 'ENSG00000116604', 'ENSG00000116752', 'ENSG00000125753', 'ENSG00000127922', 'ENSG00000130638', 'ENSG00000132938', 'ENSG00000134049', 'ENSG00000134363', 'ENSG00000134369', 'ENSG00000134909', 'ENSG00000136238', 'ENSG00000138326', 'ENSG00000140391', 'ENSG00000143543', 'ENSG00000143862', 'ENSG00000144028', 'ENSG00000144451', 'ENSG00000145824', 'ENSG00000148399', 'ENSG00000153707', 'ENSG00000154545', 'ENSG00000155463', 'ENSG00000160953', 'ENSG00000161654', 'ENSG00000166275', 'ENSG00000167461', 'ENSG00000167615', 'ENSG00000168653', 'ENSG00000168906', 'ENSG00000169490', 'ENSG00000169635', 'ENSG00000171824', 'ENSG00000172239', 'ENSG00000172809', 'ENSG00000174446', 'ENSG00000175854', 'ENSG00000177954', 'ENSG00000182118', 'ENSG00000182979', 'ENSG00000187243', 'ENSG00000198242', 'ENSG00000198804', 'ENSG00000204256', 'ENSG00000204673', 'ENSG00000258643', 'ENSG00000262664', 'ENSG00000273841', 'ENSG00000293268']	[['TF'], ['TF'], ['TF'], ['TF'], ['TF'], ['TF'], ['TF'], ['TF'], ['TF'], ['TF'], ['TF'], ['TF'], ['TF'], ['TF'], ['TF'], ['TF'], ['TF'], ['TF'], ['TF'], ['TF'], ['TF'], ['TF'], ['TF'], ['TF'], ['TF'], ['TF'], ['TF'], ['TF'], ['TF'], ['TF'], ['TF'], ['TF'], ['TF'], ['TF'], ['TF'], ['TF'], ['TF'], ['TF'], ['TF'], ['TF'], ['TF'], ['TF'], ['TF'], ['TF'], ['TF'], ['TF'], ['TF'], ['TF'], ['TF'], ['TF'], ['TF'], ['TF'], ['TF'], ['TF'], ['TF'], ['TF'], ['TF'], ['TF'], ['TF'], ['TF'], ['TF'], ['TF'], ['TF'], ['TF'], ['TF'], ['TF'], ['TF'], ['TF'], ['TF'], ['TF'], ['TF'], ['TF'], ['TF'], ['TF'], ['TF']]
TF	TF:M08936	Factor: C-JUN:FOSB; motif: NATGACTCAY	4.223447145979717e-09	TRUE	Factor: C-JUN:FOSB; motif: NATGACTCAY	3310	432	54	78676	0.125	0.016314199395770394	query_1	['TF:M00000']	['ENSG00000010244', 'ENSG00000011021', 'ENSG00000011105', 'ENSG00000011426', 'ENSG00000018189', 'ENSG00000070081', 'ENSG00000076043', 'ENSG00000096384', 'ENSG00000101084', 'ENSG00000101367', 'ENSG00000102390', 'ENSG00000102409', 'ENSG00000103018', 'ENSG00000103544', 'ENSG00000104218', 'ENSG00000105185', 'ENSG00000111540', 'ENSG00000116752', 'ENSG00000121022', 'ENSG00000122367', 'ENSG00000124762', 'ENSG00000125753', 'ENSG00000125977', 'ENSG00000127922', 'ENSG00000130513', 'ENSG00000134046', 'ENSG00000134153', 'ENSG00000134369', 'ENSG00000137947', 'ENSG00000139168', 'ENSG00000141337', 'ENSG00000141385', 'ENSG00000142168', 'ENSG00000143569', 'ENSG00000143612', 'ENSG00000143815', 'ENSG00000143924', 'ENSG00000144118', 'ENSG00000145824', 'ENSG00000147687', 'ENSG00000153707', 'ENSG00000164332', 'ENSG00000167461', 'ENSG00000167595', 'ENSG00000171824', 'ENSG00000184216', 'ENSG00000196704', 'ENSG00000196839', 'ENSG00000198242', 'ENSG00000198517', 'ENSG00000204673', 'ENSG00000268083', 'ENSG00000274944', 'ENSG00000293268']	[['TF'], ['TF'], ['TF'], ['TF'], ['TF'], ['TF'], ['TF'], ['TF'], ['TF'], ['TF'], ['TF'], ['TF'], ['TF'], ['TF'], ['TF'], ['TF'], ['TF'], ['TF'], ['TF'], ['TF'], ['TF'], ['TF'], ['TF'], ['TF'], ['TF'], ['TF'], ['TF'], ['TF'], ['TF'], ['TF'], ['TF'], ['TF'], ['TF'], ['TF'], ['TF'], ['TF'], ['TF'], ['TF'], ['TF'], ['TF'], ['TF'], ['TF'], ['TF'], ['TF'], ['TF'], ['TF'], ['TF'], ['TF'], ['TF'], ['TF'], ['TF'], ['TF'], ['TF'], ['TF']]
TF	TF:M00190	Factor: C/EBP; motif: NNATTGCNNAANNN	4.304234082944908e-09	TRUE	Factor: C/EBP; motif: NNATTGCNNAANNN	5674	432	75	78676	0.1736111111111111	0.013218188227000353	query_1	['TF:M00000']	['ENSG00000004534', 'ENSG00000064607', 'ENSG00000070081', 'ENSG00000085377', 'ENSG00000096384', 'ENSG00000099284', 'ENSG00000101605', 'ENSG00000104218', 'ENSG00000104412', 'ENSG00000105612', 'ENSG00000112335', 'ENSG00000112992', 'ENSG00000113328', 'ENSG00000114861', 'ENSG00000115944', 'ENSG00000117614', 'ENSG00000118308', 'ENSG00000121022', 'ENSG00000125356', 'ENSG00000125753', 'ENSG00000125977', 'ENSG00000127125', 'ENSG00000127922', 'ENSG00000130770', 'ENSG00000132424', 'ENSG00000132646', 'ENSG00000132938', 'ENSG00000133112', 'ENSG00000134308', 'ENSG00000134363', 'ENSG00000134884', 'ENSG00000137504', 'ENSG00000137947', 'ENSG00000138326', 'ENSG00000139168', 'ENSG00000140350', 'ENSG00000143442', 'ENSG00000143543', 'ENSG00000143624', 'ENSG00000143742', 'ENSG00000143924', 'ENSG00000144118', 'ENSG00000144451', 'ENSG00000147065', 'ENSG00000147687', 'ENSG00000148655', 'ENSG00000151067', 'ENSG00000154545', 'ENSG00000160953', 'ENSG00000161654', 'ENSG00000163618', 'ENSG00000164346', 'ENSG00000166228', 'ENSG00000166295', 'ENSG00000168610', 'ENSG00000169635', 'ENSG00000172809', 'ENSG00000177576', 'ENSG00000181924', 'ENSG00000182118', 'ENSG00000183684', 'ENSG00000187243', 'ENSG00000187837', 'ENSG00000188976', 'ENSG00000196704', 'ENSG00000196839', 'ENSG00000197111', 'ENSG00000198856', 'ENSG00000204272', 'ENSG00000240038', 'ENSG00000240505', 'ENSG00000255302', 'ENSG00000268083', 'ENSG00000272398', 'ENSG00000274944']	[['TF'], ['TF'], ['TF'], ['TF'], ['TF'], ['TF'], ['TF'], ['TF'], ['TF'], ['TF'], ['TF'], ['TF'], ['TF'], ['TF'], ['TF'], ['TF'], ['TF'], ['TF'], ['TF'], ['TF'], ['TF'], ['TF'], ['TF'], ['TF'], ['TF'], ['TF'], ['TF'], ['TF'], ['TF'], ['TF'], ['TF'], ['TF'], ['TF'], ['TF'], ['TF'], ['TF'], ['TF'], ['TF'], ['TF'], ['TF'], ['TF'], ['TF'], ['TF'], ['TF'], ['TF'], ['TF'], ['TF'], ['TF'], ['TF'], ['TF'], ['TF'], ['TF'], ['TF'], ['TF'], ['TF'], ['TF'], ['TF'], ['TF'], ['TF'], ['TF'], ['TF'], ['TF'], ['TF'], ['TF'], ['TF'], ['TF'], ['TF'], ['TF'], ['TF'], ['TF'], ['TF'], ['TF'], ['TF'], ['TF'], ['TF']]
TF	TF:M00621	Factor: C/EBPdelta; motif: MATTKCNTMAYY	4.3234435238643054e-09	TRUE	Factor: C/EBPdelta; motif: MATTKCNTMAYY	3737	432	58	78676	0.13425925925925927	0.0155205	query_1	['TF:M00000']	['ENSG00000003756', 'ENSG00000007923', 'ENSG00000011426', 'ENSG00000055044', 'ENSG00000071082', 'ENSG00000072110', 'ENSG00000076043', 'ENSG00000085231', 'ENSG00000090924', 'ENSG00000096384', 'ENSG00000103018', 'ENSG00000103544', 'ENSG00000104218', 'ENSG00000104412', 'ENSG00000105612', 'ENSG00000108654', 'ENSG00000113758', 'ENSG00000117906', 'ENSG00000124762', 'ENSG00000127922', 'ENSG00000129128', 'ENSG00000130770', 'ENSG00000134046', 'ENSG00000134049', 'ENSG00000136003', 'ENSG00000136807', 'ENSG00000139168', 'ENSG00000140391', 'ENSG00000143624', 'ENSG00000144451', 'ENSG00000145354', 'ENSG00000148655', 'ENSG00000153707', 'ENSG00000155463', 'ENSG00000155876', 'ENSG00000164106', 'ENSG00000164182', 'ENSG00000164332', 'ENSG00000166913', 'ENSG00000167595', 'ENSG00000172115', 'ENSG00000182979', 'ENSG00000187837', 'ENSG00000188735', 'ENSG00000196912', 'ENSG00000198231', 'ENSG00000198517', 'ENSG00000198721', 'ENSG00000198804', 'ENSG00000213593', 'ENSG00000225921', 'ENSG00000240038', 'ENSG00000241343', 'ENSG00000250317', 'ENSG00000255302', 'ENSG00000257529', 'ENSG00000273841', 'ENSG00000293268']	[['TF'], ['TF'], ['TF'], ['TF'], ['TF'], ['TF'], ['TF'], ['TF'], ['TF'], ['TF'], ['TF'], ['TF'], ['TF'], ['TF'], ['TF'], ['TF'], ['TF'], ['TF'], ['TF'], ['TF'], ['TF'], ['TF'], ['TF'], ['TF'], ['TF'], ['TF'], ['TF'], ['TF'], ['TF'], ['TF'], ['TF'], ['TF'], ['TF'], ['TF'], ['TF'], ['TF'], ['TF'], ['TF'], ['TF'], ['TF'], ['TF'], ['TF'], ['TF'], ['TF'], ['TF'], ['TF'], ['TF'], ['TF'], ['TF'], ['TF'], ['TF'], ['TF'], ['TF'], ['TF'], ['TF'], ['TF'], ['TF'], ['TF']]
TF	TF:M00795	Factor: Octamer; motif: TNATTTGCATN	4.526567445813055e-09	TRUE	Factor: Octamer; motif: TNATTTGCATN	4629	432	66	78676	0.1527777777777778	0.014257939079714841	query_1	['TF:M00000']	['ENSG00000004534', 'ENSG00000018189', 'ENSG00000049192', 'ENSG00000064607', 'ENSG00000069345', 'ENSG00000071994', 'ENSG00000078596', 'ENSG00000078747', 'ENSG00000078814', 'ENSG00000090924', 'ENSG00000091164', 'ENSG00000100442', 'ENSG00000102309', 'ENSG00000102900', 'ENSG00000105612', 'ENSG00000109046', 'ENSG00000111540', 'ENSG00000113811', 'ENSG00000114857', 'ENSG00000114861', 'ENSG00000114948', 'ENSG00000120727', 'ENSG00000123415', 'ENSG00000127125', 'ENSG00000129128', 'ENSG00000129244', 'ENSG00000130254', 'ENSG00000131171', 'ENSG00000132938', 'ENSG00000134049', 'ENSG00000134153', 'ENSG00000134308', 'ENSG00000134909', 'ENSG00000139168', 'ENSG00000143543', 'ENSG00000143624', 'ENSG00000143924', 'ENSG00000147454', 'ENSG00000153944', 'ENSG00000154277', 'ENSG00000160781', 'ENSG00000161654', 'ENSG00000162601', 'ENSG00000164332', 'ENSG00000165502', 'ENSG00000166228', 'ENSG00000168137', 'ENSG00000170142', 'ENSG00000172115', 'ENSG00000172239', 'ENSG00000172809', 'ENSG00000174446', 'ENSG00000174501', 'ENSG00000180573', 'ENSG00000197111', 'ENSG00000197903', 'ENSG00000198231', 'ENSG00000198804', 'ENSG00000204272', 'ENSG00000213593', 'ENSG00000240038', 'ENSG00000240505', 'ENSG00000244754', 'ENSG00000255302', 'ENSG00000273841', 'ENSG00000274944']	[['TF'], ['TF'], ['TF'], ['TF'], ['TF'], ['TF'], ['TF'], ['TF'], ['TF'], ['TF'], ['TF'], ['TF'], ['TF'], ['TF'], ['TF'], ['TF'], ['TF'], ['TF'], ['TF'], ['TF'], ['TF'], ['TF'], ['TF'], ['TF'], ['TF'], ['TF'], ['TF'], ['TF'], ['TF'], ['TF'], ['TF'], ['TF'], ['TF'], ['TF'], ['TF'], ['TF'], ['TF'], ['TF'], ['TF'], ['TF'], ['TF'], ['TF'], ['TF'], ['TF'], ['TF'], ['TF'], ['TF'], ['TF'], ['TF'], ['TF'], ['TF'], ['TF'], ['TF'], ['TF'], ['TF'], ['TF'], ['TF'], ['TF'], ['TF'], ['TF'], ['TF'], ['TF'], ['TF'], ['TF'], ['TF'], ['TF']]
TF	TF:M12725_1	Factor: PHB; motif: NCCCAGCCCCY; match class: 1	4.548239016451143e-09	TRUE	Factor: PHB; motif: NCCCAGCCCCY; match class: 1	4516	432	65	78676	0.15046296296296297	0.014393268379096545	query_1	['TF:M12725']	['ENSG00000034713', 'ENSG00000048028', 'ENSG00000072110', 'ENSG00000088448', 'ENSG00000089280', 'ENSG00000095380', 'ENSG00000101367', 'ENSG00000102172', 'ENSG00000104412', 'ENSG00000105438', 'ENSG00000105612', 'ENSG00000107130', 'ENSG00000108963', 'ENSG00000110721', 'ENSG00000111540', 'ENSG00000113328', 'ENSG00000113758', 'ENSG00000114948', 'ENSG00000115216', 'ENSG00000118707', 'ENSG00000119280', 'ENSG00000122367', 'ENSG00000132510', 'ENSG00000133112', 'ENSG00000136238', 'ENSG00000137409', 'ENSG00000137801', 'ENSG00000137947', 'ENSG00000138069', 'ENSG00000139613', 'ENSG00000139625', 'ENSG00000139725', 'ENSG00000140350', 'ENSG00000140941', 'ENSG00000142168', 'ENSG00000143442', 'ENSG00000143543', 'ENSG00000143862', 'ENSG00000143924', 'ENSG00000144118', 'ENSG00000160781', 'ENSG00000161671', 'ENSG00000162390', 'ENSG00000164237', 'ENSG00000164327', 'ENSG00000166228', 'ENSG00000167371', 'ENSG00000167595', 'ENSG00000169635', 'ENSG00000170142', 'ENSG00000173511', 'ENSG00000175854', 'ENSG00000182118', 'ENSG00000182979', 'ENSG00000183684', 'ENSG00000188735', 'ENSG00000198721', 'ENSG00000204673', 'ENSG00000213626', 'ENSG00000215252', 'ENSG00000221978', 'ENSG00000257727', 'ENSG00000258643', 'ENSG00000268083', 'ENSG00000272398']	[['TF'], ['TF'], ['TF'], ['TF'], ['TF'], ['TF'], ['TF'], ['TF'], ['TF'], ['TF'], ['TF'], ['TF'], ['TF'], ['TF'], ['TF'], ['TF'], ['TF'], ['TF'], ['TF'], ['TF'], ['TF'], ['TF'], ['TF'], ['TF'], ['TF'], ['TF'], ['TF'], ['TF'], ['TF'], ['TF'], ['TF'], ['TF'], ['TF'], ['TF'], ['TF'], ['TF'], ['TF'], ['TF'], ['TF'], ['TF'], ['TF'], ['TF'], ['TF'], ['TF'], ['TF'], ['TF'], ['TF'], ['TF'], ['TF'], ['TF'], ['TF'], ['TF'], ['TF'], ['TF'], ['TF'], ['TF'], ['TF'], ['TF'], ['TF'], ['TF'], ['TF'], ['TF'], ['TF'], ['TF'], ['TF']]
TF	TF:M09615	Factor: Fra-1; motif: NRTGACTCATN	4.653879908900437e-09	TRUE	Factor: Fra-1; motif: NRTGACTCATN	4182	432	62	78676	0.14351851851851852	0.0148254	query_1	['TF:M00000']	['ENSG00000010244', 'ENSG00000011021', 'ENSG00000011105', 'ENSG00000011426', 'ENSG00000018189', 'ENSG00000070081', 'ENSG00000076043', 'ENSG00000096384', 'ENSG00000101084', 'ENSG00000101367', 'ENSG00000102390', 'ENSG00000102409', 'ENSG00000103018', 'ENSG00000103544', 'ENSG00000104218', 'ENSG00000105185', 'ENSG00000105829', 'ENSG00000111540', 'ENSG00000113811', 'ENSG00000116752', 'ENSG00000121022', 'ENSG00000122033', 'ENSG00000122367', 'ENSG00000124762', 'ENSG00000125753', 'ENSG00000125977', 'ENSG00000126214', 'ENSG00000127922', 'ENSG00000130513', 'ENSG00000134046', 'ENSG00000134153', 'ENSG00000134369', 'ENSG00000135473', 'ENSG00000137947', 'ENSG00000139168', 'ENSG00000141337', 'ENSG00000141385', 'ENSG00000142168', 'ENSG00000143569', 'ENSG00000143612', 'ENSG00000143815', 'ENSG00000143924', 'ENSG00000144118', 'ENSG00000145824', 'ENSG00000147687', 'ENSG00000153707', 'ENSG00000164106', 'ENSG00000164332', 'ENSG00000166913', 'ENSG00000167461', 'ENSG00000167595', 'ENSG00000167615', 'ENSG00000171824', 'ENSG00000184216', 'ENSG00000196704', 'ENSG00000196839', 'ENSG00000198242', 'ENSG00000198517', 'ENSG00000204673', 'ENSG00000268083', 'ENSG00000274944', 'ENSG00000293268']	[['TF'], ['TF'], ['TF'], ['TF'], ['TF'], ['TF'], ['TF'], ['TF'], ['TF'], ['TF'], ['TF'], ['TF'], ['TF'], ['TF'], ['TF'], ['TF'], ['TF'], ['TF'], ['TF'], ['TF'], ['TF'], ['TF'], ['TF'], ['TF'], ['TF'], ['TF'], ['TF'], ['TF'], ['TF'], ['TF'], ['TF'], ['TF'], ['TF'], ['TF'], ['TF'], ['TF'], ['TF'], ['TF'], ['TF'], ['TF'], ['TF'], ['TF'], ['TF'], ['TF'], ['TF'], ['TF'], ['TF'], ['TF'], ['TF'], ['TF'], ['TF'], ['TF'], ['TF'], ['TF'], ['TF'], ['TF'], ['TF'], ['TF'], ['TF'], ['TF'], ['TF'], ['TF']]
TF	TF:M04636_1	Factor: TFII-I; motif: NAGGAAGTGN; match class: 1	4.769047831860935e-09	TRUE	Factor: TFII-I; motif: NAGGAAGTGN; match class: 1	5806	432	76	78676	0.17592592592592593	0.013089906992766104	query_1	['TF:M04636']	['ENSG00000011426', 'ENSG00000061936', 'ENSG00000064607', 'ENSG00000071994', 'ENSG00000077782', 'ENSG00000078596', 'ENSG00000085377', 'ENSG00000096384', 'ENSG00000101605', 'ENSG00000103365', 'ENSG00000103544', 'ENSG00000105438', 'ENSG00000108654', 'ENSG00000111711', 'ENSG00000114857', 'ENSG00000118707', 'ENSG00000119280', 'ENSG00000120727', 'ENSG00000124762', 'ENSG00000125753', 'ENSG00000125977', 'ENSG00000129244', 'ENSG00000130254', 'ENSG00000130513', 'ENSG00000131171', 'ENSG00000134046', 'ENSG00000134375', 'ENSG00000134884', 'ENSG00000137409', 'ENSG00000137801', 'ENSG00000137947', 'ENSG00000138326', 'ENSG00000139725', 'ENSG00000140391', 'ENSG00000143368', 'ENSG00000143442', 'ENSG00000144118', 'ENSG00000145354', 'ENSG00000147065', 'ENSG00000148399', 'ENSG00000148655', 'ENSG00000150551', 'ENSG00000153707', 'ENSG00000153944', 'ENSG00000160781', 'ENSG00000162390', 'ENSG00000164106', 'ENSG00000165502', 'ENSG00000166275', 'ENSG00000166913', 'ENSG00000167595', 'ENSG00000168137', 'ENSG00000170142', 'ENSG00000170270', 'ENSG00000171824', 'ENSG00000175854', 'ENSG00000176386', 'ENSG00000177576', 'ENSG00000181924', 'ENSG00000182118', 'ENSG00000185222', 'ENSG00000187837', 'ENSG00000197903', 'ENSG00000204388', 'ENSG00000204673', 'ENSG00000213020', 'ENSG00000213593', 'ENSG00000213626', 'ENSG00000225921', 'ENSG00000240505', 'ENSG00000241343', 'ENSG00000243279', 'ENSG00000256537', 'ENSG00000257529', 'ENSG00000258643', 'ENSG00000285437']	[['TF'], ['TF'], ['TF'], ['TF'], ['TF'], ['TF'], ['TF'], ['TF'], ['TF'], ['TF'], ['TF'], ['TF'], ['TF'], ['TF'], ['TF'], ['TF'], ['TF'], ['TF'], ['TF'], ['TF'], ['TF'], ['TF'], ['TF'], ['TF'], ['TF'], ['TF'], ['TF'], ['TF'], ['TF'], ['TF'], ['TF'], ['TF'], ['TF'], ['TF'], ['TF'], ['TF'], ['TF'], ['TF'], ['TF'], ['TF'], ['TF'], ['TF'], ['TF'], ['TF'], ['TF'], ['TF'], ['TF'], ['TF'], ['TF'], ['TF'], ['TF'], ['TF'], ['TF'], ['TF'], ['TF'], ['TF'], ['TF'], ['TF'], ['TF'], ['TF'], ['TF'], ['TF'], ['TF'], ['TF'], ['TF'], ['TF'], ['TF'], ['TF'], ['TF'], ['TF'], ['TF'], ['TF'], ['TF'], ['TF'], ['TF'], ['TF']]
TF	TF:M02909	Factor: Sox-4; motif: NNNNNAATTGTTNNNNN	4.77293378776367e-09	TRUE	Factor: Sox-4; motif: NNNNNAATTGTTNNNNN	4521	432	65	78676	0.15046296296296297	0.0143774	query_1	['TF:M00000']	['ENSG00000001497', 'ENSG00000011426', 'ENSG00000013441', 'ENSG00000018189', 'ENSG00000048028', 'ENSG00000069345', 'ENSG00000071994', 'ENSG00000078596', 'ENSG00000079482', 'ENSG00000085231', 'ENSG00000088038', 'ENSG00000097007', 'ENSG00000100442', 'ENSG00000100813', 'ENSG00000102409', 'ENSG00000112335', 'ENSG00000113328', 'ENSG00000114942', 'ENSG00000114948', 'ENSG00000117616', 'ENSG00000117906', 'ENSG00000125356', 'ENSG00000125753', 'ENSG00000127922', 'ENSG00000130638', 'ENSG00000132424', 'ENSG00000132646', 'ENSG00000132938', 'ENSG00000135547', 'ENSG00000137504', 'ENSG00000137801', 'ENSG00000138326', 'ENSG00000139168', 'ENSG00000143569', 'ENSG00000143612', 'ENSG00000143742', 'ENSG00000144028', 'ENSG00000147454', 'ENSG00000148399', 'ENSG00000153707', 'ENSG00000154277', 'ENSG00000155463', 'ENSG00000162390', 'ENSG00000163635', 'ENSG00000164106', 'ENSG00000164332', 'ENSG00000167615', 'ENSG00000170270', 'ENSG00000172239', 'ENSG00000175265', 'ENSG00000176386', 'ENSG00000197111', 'ENSG00000198804', 'ENSG00000198856', 'ENSG00000204272', 'ENSG00000213020', 'ENSG00000213593', 'ENSG00000214021', 'ENSG00000240505', 'ENSG00000241343', 'ENSG00000244754', 'ENSG00000250317', 'ENSG00000257529', 'ENSG00000273841', 'ENSG00000274944']	[['TF'], ['TF'], ['TF'], ['TF'], ['TF'], ['TF'], ['TF'], ['TF'], ['TF'], ['TF'], ['TF'], ['TF'], ['TF'], ['TF'], ['TF'], ['TF'], ['TF'], ['TF'], ['TF'], ['TF'], ['TF'], ['TF'], ['TF'], ['TF'], ['TF'], ['TF'], ['TF'], ['TF'], ['TF'], ['TF'], ['TF'], ['TF'], ['TF'], ['TF'], ['TF'], ['TF'], ['TF'], ['TF'], ['TF'], ['TF'], ['TF'], ['TF'], ['TF'], ['TF'], ['TF'], ['TF'], ['TF'], ['TF'], ['TF'], ['TF'], ['TF'], ['TF'], ['TF'], ['TF'], ['TF'], ['TF'], ['TF'], ['TF'], ['TF'], ['TF'], ['TF'], ['TF'], ['TF'], ['TF'], ['TF']]
TF	TF:M07426	Factor: Nur77; motif: AAAGGTCANNN	4.84256340921351e-09	TRUE	Factor: Nur77; motif: AAAGGTCANNN	1950	432	40	78676	0.0925926	0.020512820512820513	query_1	['TF:M00000']	['ENSG00000007923', 'ENSG00000018189', 'ENSG00000066044', 'ENSG00000085377', 'ENSG00000092010', 'ENSG00000095380', 'ENSG00000096384', 'ENSG00000100528', 'ENSG00000100836', 'ENSG00000112473', 'ENSG00000114942', 'ENSG00000117616', 'ENSG00000118308', 'ENSG00000122033', 'ENSG00000130254', 'ENSG00000131876', 'ENSG00000132510', 'ENSG00000137504', 'ENSG00000138326', 'ENSG00000141337', 'ENSG00000141385', 'ENSG00000143624', 'ENSG00000147065', 'ENSG00000147687', 'ENSG00000153944', 'ENSG00000161654', 'ENSG00000161671', 'ENSG00000162601', 'ENSG00000164346', 'ENSG00000166275', 'ENSG00000170390', 'ENSG00000173757', 'ENSG00000183291', 'ENSG00000196704', 'ENSG00000197111', 'ENSG00000240038', 'ENSG00000241343', 'ENSG00000243279', 'ENSG00000244754', 'ENSG00000257529']	[['TF'], ['TF'], ['TF'], ['TF'], ['TF'], ['TF'], ['TF'], ['TF'], ['TF'], ['TF'], ['TF'], ['TF'], ['TF'], ['TF'], ['TF'], ['TF'], ['TF'], ['TF'], ['TF'], ['TF'], ['TF'], ['TF'], ['TF'], ['TF'], ['TF'], ['TF'], ['TF'], ['TF'], ['TF'], ['TF'], ['TF'], ['TF'], ['TF'], ['TF'], ['TF'], ['TF'], ['TF'], ['TF'], ['TF'], ['TF']]
TF	TF:M09664_1	Factor: STAT3; motif: NTTCCYGGAAN; match class: 1	5.076831502242118e-09	TRUE	Factor: STAT3; motif: NTTCCYGGAAN; match class: 1	1953	432	40	78676	0.0925926	0.0204813	query_1	['TF:M09664']	['ENSG00000044574', 'ENSG00000049192', 'ENSG00000078814', 'ENSG00000095380', 'ENSG00000097007', 'ENSG00000099783', 'ENSG00000100442', 'ENSG00000101367', 'ENSG00000101605', 'ENSG00000104412', 'ENSG00000105829', 'ENSG00000109046', 'ENSG00000111540', 'ENSG00000114902', 'ENSG00000117614', 'ENSG00000124762', 'ENSG00000125977', 'ENSG00000132424', 'ENSG00000149532', 'ENSG00000153187', 'ENSG00000153707', 'ENSG00000155463', 'ENSG00000160613', 'ENSG00000160953', 'ENSG00000164237', 'ENSG00000164327', 'ENSG00000165502', 'ENSG00000166913', 'ENSG00000167371', 'ENSG00000173757', 'ENSG00000176386', 'ENSG00000180573', 'ENSG00000181924', 'ENSG00000188735', 'ENSG00000196839', 'ENSG00000214021', 'ENSG00000240038', 'ENSG00000257727', 'ENSG00000272398', 'ENSG00000293268']	[['TF'], ['TF'], ['TF'], ['TF'], ['TF'], ['TF'], ['TF'], ['TF'], ['TF'], ['TF'], ['TF'], ['TF'], ['TF'], ['TF'], ['TF'], ['TF'], ['TF'], ['TF'], ['TF'], ['TF'], ['TF'], ['TF'], ['TF'], ['TF'], ['TF'], ['TF'], ['TF'], ['TF'], ['TF'], ['TF'], ['TF'], ['TF'], ['TF'], ['TF'], ['TF'], ['TF'], ['TF'], ['TF'], ['TF'], ['TF']]
TF	TF:M08405	Factor: POU2F1:HOXB13; motif: NGMATATACCAATAAA	5.2487994906485984e-09	TRUE	Factor: POU2F1:HOXB13; motif: NGMATATACCAATAAA	3973	432	60	78676	0.1388888888888889	0.015101938082053864	query_1	['TF:M00000']	['ENSG00000001497', 'ENSG00000011243', 'ENSG00000013441', 'ENSG00000033178', 'ENSG00000034713', 'ENSG00000049192', 'ENSG00000066044', 'ENSG00000090924', 'ENSG00000101605', 'ENSG00000102309', 'ENSG00000104412', 'ENSG00000111540', 'ENSG00000113811', 'ENSG00000114125', 'ENSG00000114857', 'ENSG00000114861', 'ENSG00000114942', 'ENSG00000116604', 'ENSG00000116752', 'ENSG00000117906', 'ENSG00000118308', 'ENSG00000120742', 'ENSG00000123415', 'ENSG00000130770', 'ENSG00000131171', 'ENSG00000134046', 'ENSG00000134049', 'ENSG00000134369', 'ENSG00000134884', 'ENSG00000134909', 'ENSG00000135976', 'ENSG00000138326', 'ENSG00000143442', 'ENSG00000149532', 'ENSG00000153707', 'ENSG00000163618', 'ENSG00000164106', 'ENSG00000164237', 'ENSG00000164327', 'ENSG00000164346', 'ENSG00000166228', 'ENSG00000166275', 'ENSG00000168137', 'ENSG00000170270', 'ENSG00000170390', 'ENSG00000171824', 'ENSG00000174501', 'ENSG00000177954', 'ENSG00000180573', 'ENSG00000187837', 'ENSG00000198242', 'ENSG00000198804', 'ENSG00000204272', 'ENSG00000214021', 'ENSG00000240038', 'ENSG00000240505', 'ENSG00000241343', 'ENSG00000255302', 'ENSG00000256537', 'ENSG00000257529']	[['TF'], ['TF'], ['TF'], ['TF'], ['TF'], ['TF'], ['TF'], ['TF'], ['TF'], ['TF'], ['TF'], ['TF'], ['TF'], ['TF'], ['TF'], ['TF'], ['TF'], ['TF'], ['TF'], ['TF'], ['TF'], ['TF'], ['TF'], ['TF'], ['TF'], ['TF'], ['TF'], ['TF'], ['TF'], ['TF'], ['TF'], ['TF'], ['TF'], ['TF'], ['TF'], ['TF'], ['TF'], ['TF'], ['TF'], ['TF'], ['TF'], ['TF'], ['TF'], ['TF'], ['TF'], ['TF'], ['TF'], ['TF'], ['TF'], ['TF'], ['TF'], ['TF'], ['TF'], ['TF'], ['TF'], ['TF'], ['TF'], ['TF'], ['TF'], ['TF']]
TF	TF:M07054	Factor: P53; motif: NNNNNACAWGCCYNNN	5.255250888390181e-09	TRUE	Factor: P53; motif: NNNNNACAWGCCYNNN	3121	432	52	78676	0.12037037037037036	0.016661326497917333	query_1	['TF:M00000']	['ENSG00000003756', 'ENSG00000011105', 'ENSG00000018189', 'ENSG00000020633', 'ENSG00000034713', 'ENSG00000048028', 'ENSG00000066044', 'ENSG00000071082', 'ENSG00000078596', 'ENSG00000078814', 'ENSG00000088448', 'ENSG00000091542', 'ENSG00000092010', 'ENSG00000100442', 'ENSG00000101004', 'ENSG00000102309', 'ENSG00000102900', 'ENSG00000103528', 'ENSG00000104218', 'ENSG00000108061', 'ENSG00000109046', 'ENSG00000110108', 'ENSG00000112473', 'ENSG00000114948', 'ENSG00000115216', 'ENSG00000116604', 'ENSG00000119280', 'ENSG00000121022', 'ENSG00000122367', 'ENSG00000123415', 'ENSG00000133112', 'ENSG00000134046', 'ENSG00000139168', 'ENSG00000160781', 'ENSG00000160953', 'ENSG00000161654', 'ENSG00000162390', 'ENSG00000164237', 'ENSG00000166275', 'ENSG00000166681', 'ENSG00000167371', 'ENSG00000167996', 'ENSG00000168906', 'ENSG00000183684', 'ENSG00000185088', 'ENSG00000221978', 'ENSG00000240505', 'ENSG00000244754', 'ENSG00000250317', 'ENSG00000256537', 'ENSG00000262664', 'ENSG00000274944']	[['TF'], ['TF'], ['TF'], ['TF'], ['TF'], ['TF'], ['TF'], ['TF'], ['TF'], ['TF'], ['TF'], ['TF'], ['TF'], ['TF'], ['TF'], ['TF'], ['TF'], ['TF'], ['TF'], ['TF'], ['TF'], ['TF'], ['TF'], ['TF'], ['TF'], ['TF'], ['TF'], ['TF'], ['TF'], ['TF'], ['TF'], ['TF'], ['TF'], ['TF'], ['TF'], ['TF'], ['TF'], ['TF'], ['TF'], ['TF'], ['TF'], ['TF'], ['TF'], ['TF'], ['TF'], ['TF'], ['TF'], ['TF'], ['TF'], ['TF'], ['TF'], ['TF']]
TF	TF:M11078	Factor: TCFL5; motif: KCACGCGCNC	5.291130003243417e-09	TRUE	Factor: TCFL5; motif: KCACGCGCNC	1519	432	35	78676	0.0810185	0.0230415	query_1	['TF:M00000']	['ENSG00000011105', 'ENSG00000011426', 'ENSG00000072110', 'ENSG00000089280', 'ENSG00000097007', 'ENSG00000100941', 'ENSG00000118707', 'ENSG00000129055', 'ENSG00000130254', 'ENSG00000132510', 'ENSG00000134884', 'ENSG00000135976', 'ENSG00000136450', 'ENSG00000141337', 'ENSG00000142168', 'ENSG00000143569', 'ENSG00000143612', 'ENSG00000167371', 'ENSG00000167461', 'ENSG00000167615', 'ENSG00000169490', 'ENSG00000169635', 'ENSG00000174501', 'ENSG00000175265', 'ENSG00000181038', 'ENSG00000183291', 'ENSG00000188976', 'ENSG00000196912', 'ENSG00000198517', 'ENSG00000198721', 'ENSG00000198856', 'ENSG00000213626', 'ENSG00000255302', 'ENSG00000257727', 'ENSG00000266086']	[['TF'], ['TF'], ['TF'], ['TF'], ['TF'], ['TF'], ['TF'], ['TF'], ['TF'], ['TF'], ['TF'], ['TF'], ['TF'], ['TF'], ['TF'], ['TF'], ['TF'], ['TF'], ['TF'], ['TF'], ['TF'], ['TF'], ['TF'], ['TF'], ['TF'], ['TF'], ['TF'], ['TF'], ['TF'], ['TF'], ['TF'], ['TF'], ['TF'], ['TF'], ['TF']]
TF	TF:M03802	Factor: SF-1; motif: NYCAAGGYCANNNN	5.359222962892714e-09	TRUE	Factor: SF-1; motif: NYCAAGGYCANNNN	2140	432	42	78676	0.0972222	0.019626168224299065	query_1	['TF:M00000']	['ENSG00000007923', 'ENSG00000069345', 'ENSG00000076356', 'ENSG00000101004', 'ENSG00000101367', 'ENSG00000103018', 'ENSG00000110721', 'ENSG00000112473', 'ENSG00000122367', 'ENSG00000127022', 'ENSG00000130254', 'ENSG00000132510', 'ENSG00000134375', 'ENSG00000136003', 'ENSG00000136807', 'ENSG00000141337', 'ENSG00000141385', 'ENSG00000143543', 'ENSG00000143924', 'ENSG00000147065', 'ENSG00000147687', 'ENSG00000153944', 'ENSG00000156467', 'ENSG00000161654', 'ENSG00000162390', 'ENSG00000162601', 'ENSG00000163635', 'ENSG00000166275', 'ENSG00000174446', 'ENSG00000175854', 'ENSG00000176261', 'ENSG00000197903', 'ENSG00000198721', 'ENSG00000198856', 'ENSG00000204272', 'ENSG00000214021', 'ENSG00000241343', 'ENSG00000250317', 'ENSG00000257529', 'ENSG00000258643', 'ENSG00000264324', 'ENSG00000272398']	[['TF'], ['TF'], ['TF'], ['TF'], ['TF'], ['TF'], ['TF'], ['TF'], ['TF'], ['TF'], ['TF'], ['TF'], ['TF'], ['TF'], ['TF'], ['TF'], ['TF'], ['TF'], ['TF'], ['TF'], ['TF'], ['TF'], ['TF'], ['TF'], ['TF'], ['TF'], ['TF'], ['TF'], ['TF'], ['TF'], ['TF'], ['TF'], ['TF'], ['TF'], ['TF'], ['TF'], ['TF'], ['TF'], ['TF'], ['TF'], ['TF'], ['TF']]
TF	TF:M07047_1	Factor: Lhx2; motif: WATTAN; match class: 1	5.4209494001191585e-09	TRUE	Factor: Lhx2; motif: WATTAN; match class: 1	4648	432	66	78676	0.1527777777777778	0.014199655765920827	query_1	['TF:M07047']	['ENSG00000001497', 'ENSG00000003756', 'ENSG00000007923', 'ENSG00000018189', 'ENSG00000033178', 'ENSG00000055044', 'ENSG00000069345', 'ENSG00000099783', 'ENSG00000100941', 'ENSG00000101004', 'ENSG00000102309', 'ENSG00000102409', 'ENSG00000103018', 'ENSG00000103528', 'ENSG00000104412', 'ENSG00000105612', 'ENSG00000105829', 'ENSG00000111843', 'ENSG00000113811', 'ENSG00000115944', 'ENSG00000116752', 'ENSG00000123415', 'ENSG00000130513', 'ENSG00000131171', 'ENSG00000132646', 'ENSG00000134049', 'ENSG00000135473', 'ENSG00000135547', 'ENSG00000137504', 'ENSG00000137947', 'ENSG00000138326', 'ENSG00000139168', 'ENSG00000139625', 'ENSG00000143368', 'ENSG00000143543', 'ENSG00000143624', 'ENSG00000145354', 'ENSG00000148399', 'ENSG00000148690', 'ENSG00000153707', 'ENSG00000156467', 'ENSG00000158373', 'ENSG00000161654', 'ENSG00000161671', 'ENSG00000166562', 'ENSG00000167595', 'ENSG00000167615', 'ENSG00000168653', 'ENSG00000171824', 'ENSG00000172115', 'ENSG00000174446', 'ENSG00000176261', 'ENSG00000177954', 'ENSG00000181924', 'ENSG00000189376', 'ENSG00000196655', 'ENSG00000196704', 'ENSG00000197111', 'ENSG00000197903', 'ENSG00000198242', 'ENSG00000198856', 'ENSG00000198858', 'ENSG00000213593', 'ENSG00000240505', 'ENSG00000244754', 'ENSG00000257727']	[['TF'], ['TF'], ['TF'], ['TF'], ['TF'], ['TF'], ['TF'], ['TF'], ['TF'], ['TF'], ['TF'], ['TF'], ['TF'], ['TF'], ['TF'], ['TF'], ['TF'], ['TF'], ['TF'], ['TF'], ['TF'], ['TF'], ['TF'], ['TF'], ['TF'], ['TF'], ['TF'], ['TF'], ['TF'], ['TF'], ['TF'], ['TF'], ['TF'], ['TF'], ['TF'], ['TF'], ['TF'], ['TF'], ['TF'], ['TF'], ['TF'], ['TF'], ['TF'], ['TF'], ['TF'], ['TF'], ['TF'], ['TF'], ['TF'], ['TF'], ['TF'], ['TF'], ['TF'], ['TF'], ['TF'], ['TF'], ['TF'], ['TF'], ['TF'], ['TF'], ['TF'], ['TF'], ['TF'], ['TF'], ['TF'], ['TF']]
TF	TF:M09658_1	Factor: Sp2; motif: GGSNNGGGGGCGGGGCCNGNGS; match class: 1	5.439471901400594e-09	TRUE	Factor: Sp2; motif: GGSNNGGGGGCGGGGCCNGNGS; match class: 1	2141	432	42	78676	0.0972222	0.019617001401214387	query_1	['TF:M09658']	['ENSG00000048028', 'ENSG00000072110', 'ENSG00000088448', 'ENSG00000095380', 'ENSG00000102900', 'ENSG00000105185', 'ENSG00000107130', 'ENSG00000110721', 'ENSG00000113758', 'ENSG00000115216', 'ENSG00000119280', 'ENSG00000132510', 'ENSG00000132646', 'ENSG00000133112', 'ENSG00000134308', 'ENSG00000135547', 'ENSG00000136807', 'ENSG00000139613', 'ENSG00000139625', 'ENSG00000139725', 'ENSG00000141385', 'ENSG00000142168', 'ENSG00000143442', 'ENSG00000143924', 'ENSG00000144118', 'ENSG00000145354', 'ENSG00000149532', 'ENSG00000160953', 'ENSG00000164327', 'ENSG00000166228', 'ENSG00000169635', 'ENSG00000173511', 'ENSG00000175854', 'ENSG00000181038', 'ENSG00000182118', 'ENSG00000183291', 'ENSG00000188735', 'ENSG00000196839', 'ENSG00000198517', 'ENSG00000198721', 'ENSG00000204673', 'ENSG00000215252']	[['TF'], ['TF'], ['TF'], ['TF'], ['TF'], ['TF'], ['TF'], ['TF'], ['TF'], ['TF'], ['TF'], ['TF'], ['TF'], ['TF'], ['TF'], ['TF'], ['TF'], ['TF'], ['TF'], ['TF'], ['TF'], ['TF'], ['TF'], ['TF'], ['TF'], ['TF'], ['TF'], ['TF'], ['TF'], ['TF'], ['TF'], ['TF'], ['TF'], ['TF'], ['TF'], ['TF'], ['TF'], ['TF'], ['TF'], ['TF'], ['TF'], ['TF']]
TF	TF:M10797	Factor: HOXA10; motif: RGTCGTAAAAN	5.481416090142898e-09	TRUE	Factor: HOXA10; motif: RGTCGTAAAAN	5583	432	74	78676	0.1712962962962963	0.013254522658069139	query_1	['TF:M00000']	['ENSG00000004534', 'ENSG00000011426', 'ENSG00000033178', 'ENSG00000034713', 'ENSG00000048028', 'ENSG00000049192', 'ENSG00000062716', 'ENSG00000066044', 'ENSG00000070081', 'ENSG00000071082', 'ENSG00000072110', 'ENSG00000077782', 'ENSG00000095380', 'ENSG00000099783', 'ENSG00000101605', 'ENSG00000102309', 'ENSG00000102390', 'ENSG00000104412', 'ENSG00000104442', 'ENSG00000105185', 'ENSG00000105829', 'ENSG00000108654', 'ENSG00000108963', 'ENSG00000113328', 'ENSG00000114125', 'ENSG00000115944', 'ENSG00000116752', 'ENSG00000117906', 'ENSG00000118707', 'ENSG00000119280', 'ENSG00000120727', 'ENSG00000127125', 'ENSG00000127184', 'ENSG00000127922', 'ENSG00000130254', 'ENSG00000130513', 'ENSG00000130638', 'ENSG00000131171', 'ENSG00000134308', 'ENSG00000134363', 'ENSG00000137409', 'ENSG00000138326', 'ENSG00000139625', 'ENSG00000140350', 'ENSG00000143742', 'ENSG00000145354', 'ENSG00000147677', 'ENSG00000147687', 'ENSG00000148399', 'ENSG00000148690', 'ENSG00000153187', 'ENSG00000158286', 'ENSG00000161671', 'ENSG00000162601', 'ENSG00000164237', 'ENSG00000164346', 'ENSG00000167595', 'ENSG00000168137', 'ENSG00000172115', 'ENSG00000175265', 'ENSG00000175854', 'ENSG00000176261', 'ENSG00000177954', 'ENSG00000180573', 'ENSG00000185222', 'ENSG00000197903', 'ENSG00000198856', 'ENSG00000204272', 'ENSG00000204381', 'ENSG00000243279', 'ENSG00000255302', 'ENSG00000256537', 'ENSG00000274944', 'ENSG00000285708']	[['TF'], ['TF'], ['TF'], ['TF'], ['TF'], ['TF'], ['TF'], ['TF'], ['TF'], ['TF'], ['TF'], ['TF'], ['TF'], ['TF'], ['TF'], ['TF'], ['TF'], ['TF'], ['TF'], ['TF'], ['TF'], ['TF'], ['TF'], ['TF'], ['TF'], ['TF'], ['TF'], ['TF'], ['TF'], ['TF'], ['TF'], ['TF'], ['TF'], ['TF'], ['TF'], ['TF'], ['TF'], ['TF'], ['TF'], ['TF'], ['TF'], ['TF'], ['TF'], ['TF'], ['TF'], ['TF'], ['TF'], ['TF'], ['TF'], ['TF'], ['TF'], ['TF'], ['TF'], ['TF'], ['TF'], ['TF'], ['TF'], ['TF'], ['TF'], ['TF'], ['TF'], ['TF'], ['TF'], ['TF'], ['TF'], ['TF'], ['TF'], ['TF'], ['TF'], ['TF'], ['TF'], ['TF'], ['TF'], ['TF']]
TF	TF:M07141	Factor: FPM315; motif: GGAGGAGGRRGRGGRGGRRGR	5.554306683019571e-09	TRUE	Factor: FPM315; motif: GGAGGAGGRRGRGGRGGRRGR	2236	432	43	78676	0.099537	0.019230769230769232	query_1	['TF:M00000']	['ENSG00000044574', 'ENSG00000049192', 'ENSG00000061936', 'ENSG00000078596', 'ENSG00000088038', 'ENSG00000091164', 'ENSG00000092010', 'ENSG00000096384', 'ENSG00000099284', 'ENSG00000105185', 'ENSG00000108061', 'ENSG00000109046', 'ENSG00000111540', 'ENSG00000112473', 'ENSG00000113368', 'ENSG00000113758', 'ENSG00000126214', 'ENSG00000130638', 'ENSG00000132938', 'ENSG00000134308', 'ENSG00000134884', 'ENSG00000136807', 'ENSG00000137947', 'ENSG00000139613', 'ENSG00000139625', 'ENSG00000143624', 'ENSG00000143862', 'ENSG00000153187', 'ENSG00000153944', 'ENSG00000154545', 'ENSG00000163618', 'ENSG00000164237', 'ENSG00000165502', 'ENSG00000166913', 'ENSG00000169635', 'ENSG00000170142', 'ENSG00000170390', 'ENSG00000172239', 'ENSG00000172809', 'ENSG00000187243', 'ENSG00000188976', 'ENSG00000196655', 'ENSG00000225921']	[['TF'], ['TF'], ['TF'], ['TF'], ['TF'], ['TF'], ['TF'], ['TF'], ['TF'], ['TF'], ['TF'], ['TF'], ['TF'], ['TF'], ['TF'], ['TF'], ['TF'], ['TF'], ['TF'], ['TF'], ['TF'], ['TF'], ['TF'], ['TF'], ['TF'], ['TF'], ['TF'], ['TF'], ['TF'], ['TF'], ['TF'], ['TF'], ['TF'], ['TF'], ['TF'], ['TF'], ['TF'], ['TF'], ['TF'], ['TF'], ['TF'], ['TF'], ['TF']]
TF	TF:M11474	Factor: Tcfap2e; motif: TGCCCYNRGGCN	5.6222638994560224e-09	TRUE	Factor: Tcfap2e; motif: TGCCCYNRGGCN	1439	432	34	78676	0.0787037	0.0236275	query_1	['TF:M00000']	['ENSG00000011105', 'ENSG00000061936', 'ENSG00000071994', 'ENSG00000085377', 'ENSG00000088038', 'ENSG00000097007', 'ENSG00000107130', 'ENSG00000110108', 'ENSG00000114861', 'ENSG00000117616', 'ENSG00000125356', 'ENSG00000130254', 'ENSG00000132510', 'ENSG00000133112', 'ENSG00000137947', 'ENSG00000143624', 'ENSG00000147454', 'ENSG00000150551', 'ENSG00000155463', 'ENSG00000155876', 'ENSG00000162390', 'ENSG00000162601', 'ENSG00000163132', 'ENSG00000163635', 'ENSG00000167615', 'ENSG00000167996', 'ENSG00000172239', 'ENSG00000173511', 'ENSG00000182979', 'ENSG00000184216', 'ENSG00000188976', 'ENSG00000198231', 'ENSG00000214021', 'ENSG00000214193']	[['TF'], ['TF'], ['TF'], ['TF'], ['TF'], ['TF'], ['TF'], ['TF'], ['TF'], ['TF'], ['TF'], ['TF'], ['TF'], ['TF'], ['TF'], ['TF'], ['TF'], ['TF'], ['TF'], ['TF'], ['TF'], ['TF'], ['TF'], ['TF'], ['TF'], ['TF'], ['TF'], ['TF'], ['TF'], ['TF'], ['TF'], ['TF'], ['TF'], ['TF']]
TF	TF:M04147_1	Factor: TFAP2A; motif: NGCCYSAGGCN; match class: 1	5.642132550648309e-09	TRUE	Factor: TFAP2A; motif: NGCCYSAGGCN; match class: 1	2051	432	41	78676	0.0949074	0.019990248659190638	query_1	['TF:M04147']	['ENSG00000034713', 'ENSG00000062716', 'ENSG00000064607', 'ENSG00000069345', 'ENSG00000085231', 'ENSG00000088448', 'ENSG00000092010', 'ENSG00000099783', 'ENSG00000101004', 'ENSG00000103528', 'ENSG00000109046', 'ENSG00000110108', 'ENSG00000112992', 'ENSG00000116604', 'ENSG00000125977', 'ENSG00000129055', 'ENSG00000130638', 'ENSG00000130770', 'ENSG00000131876', 'ENSG00000132938', 'ENSG00000134884', 'ENSG00000134909', 'ENSG00000136238', 'ENSG00000136807', 'ENSG00000137409', 'ENSG00000139625', 'ENSG00000144118', 'ENSG00000159592', 'ENSG00000160781', 'ENSG00000164346', 'ENSG00000165502', 'ENSG00000181924', 'ENSG00000182118', 'ENSG00000182979', 'ENSG00000185088', 'ENSG00000187837', 'ENSG00000196655', 'ENSG00000213593', 'ENSG00000262664', 'ENSG00000273841', 'ENSG00000285437']	[['TF'], ['TF'], ['TF'], ['TF'], ['TF'], ['TF'], ['TF'], ['TF'], ['TF'], ['TF'], ['TF'], ['TF'], ['TF'], ['TF'], ['TF'], ['TF'], ['TF'], ['TF'], ['TF'], ['TF'], ['TF'], ['TF'], ['TF'], ['TF'], ['TF'], ['TF'], ['TF'], ['TF'], ['TF'], ['TF'], ['TF'], ['TF'], ['TF'], ['TF'], ['TF'], ['TF'], ['TF'], ['TF'], ['TF'], ['TF'], ['TF']]
TF	TF:M07355	Factor: GR; motif: AGAACAN	5.649181642912275e-09	TRUE	Factor: GR; motif: AGAACAN	5947	432	77	78676	0.17824074074074073	0.012947704725071464	query_1	['TF:M00000']	['ENSG00000001497', 'ENSG00000004534', 'ENSG00000007923', 'ENSG00000033178', 'ENSG00000062716', 'ENSG00000064300', 'ENSG00000070081', 'ENSG00000071994', 'ENSG00000078814', 'ENSG00000079482', 'ENSG00000092010', 'ENSG00000095380', 'ENSG00000096384', 'ENSG00000101605', 'ENSG00000102172', 'ENSG00000102390', 'ENSG00000102409', 'ENSG00000102900', 'ENSG00000110721', 'ENSG00000112473', 'ENSG00000112992', 'ENSG00000113328', 'ENSG00000113368', 'ENSG00000114942', 'ENSG00000115944', 'ENSG00000122033', 'ENSG00000122367', 'ENSG00000123415', 'ENSG00000127125', 'ENSG00000130513', 'ENSG00000132424', 'ENSG00000132646', 'ENSG00000134049', 'ENSG00000134363', 'ENSG00000136450', 'ENSG00000137947', 'ENSG00000138069', 'ENSG00000141337', 'ENSG00000142168', 'ENSG00000144118', 'ENSG00000147677', 'ENSG00000148690', 'ENSG00000150551', 'ENSG00000153707', 'ENSG00000154277', 'ENSG00000158286', 'ENSG00000160613', 'ENSG00000160781', 'ENSG00000162601', 'ENSG00000163132', 'ENSG00000164106', 'ENSG00000164237', 'ENSG00000166295', 'ENSG00000166681', 'ENSG00000166913', 'ENSG00000167595', 'ENSG00000167615', 'ENSG00000168137', 'ENSG00000170270', 'ENSG00000176261', 'ENSG00000176386', 'ENSG00000177576', 'ENSG00000177954', 'ENSG00000181924', 'ENSG00000185222', 'ENSG00000188735', 'ENSG00000196704', 'ENSG00000196839', 'ENSG00000197111', 'ENSG00000204256', 'ENSG00000204272', 'ENSG00000213020', 'ENSG00000244754', 'ENSG00000250317', 'ENSG00000264324', 'ENSG00000266086', 'ENSG00000285437']	[['TF'], ['TF'], ['TF'], ['TF'], ['TF'], ['TF'], ['TF'], ['TF'], ['TF'], ['TF'], ['TF'], ['TF'], ['TF'], ['TF'], ['TF'], ['TF'], ['TF'], ['TF'], ['TF'], ['TF'], ['TF'], ['TF'], ['TF'], ['TF'], ['TF'], ['TF'], ['TF'], ['TF'], ['TF'], ['TF'], ['TF'], ['TF'], ['TF'], ['TF'], ['TF'], ['TF'], ['TF'], ['TF'], ['TF'], ['TF'], ['TF'], ['TF'], ['TF'], ['TF'], ['TF'], ['TF'], ['TF'], ['TF'], ['TF'], ['TF'], ['TF'], ['TF'], ['TF'], ['TF'], ['TF'], ['TF'], ['TF'], ['TF'], ['TF'], ['TF'], ['TF'], ['TF'], ['TF'], ['TF'], ['TF'], ['TF'], ['TF'], ['TF'], ['TF'], ['TF'], ['TF'], ['TF'], ['TF'], ['TF'], ['TF'], ['TF'], ['TF']]
TF	TF:M07076	Factor: c-Jun:B-ATF; motif: RNWATGASTCA	5.731077724192702e-09	TRUE	Factor: c-Jun:B-ATF; motif: RNWATGASTCA	3232	432	53	78676	0.12268518518518519	0.0163985	query_1	['TF:M00000']	['ENSG00000011021', 'ENSG00000018189', 'ENSG00000033178', 'ENSG00000044574', 'ENSG00000076043', 'ENSG00000100813', 'ENSG00000101084', 'ENSG00000101367', 'ENSG00000102390', 'ENSG00000102409', 'ENSG00000103018', 'ENSG00000103544', 'ENSG00000104218', 'ENSG00000105185', 'ENSG00000105829', 'ENSG00000107130', 'ENSG00000111540', 'ENSG00000113328', 'ENSG00000115216', 'ENSG00000115944', 'ENSG00000120727', 'ENSG00000121022', 'ENSG00000122367', 'ENSG00000123131', 'ENSG00000125753', 'ENSG00000125870', 'ENSG00000125977', 'ENSG00000130513', 'ENSG00000134046', 'ENSG00000134369', 'ENSG00000135473', 'ENSG00000137504', 'ENSG00000137947', 'ENSG00000139168', 'ENSG00000140391', 'ENSG00000141385', 'ENSG00000143815', 'ENSG00000143924', 'ENSG00000144118', 'ENSG00000145824', 'ENSG00000147687', 'ENSG00000153707', 'ENSG00000163635', 'ENSG00000166295', 'ENSG00000167461', 'ENSG00000171824', 'ENSG00000174446', 'ENSG00000177954', 'ENSG00000181038', 'ENSG00000225921', 'ENSG00000240038', 'ENSG00000274944', 'ENSG00000293268']	[['TF'], ['TF'], ['TF'], ['TF'], ['TF'], ['TF'], ['TF'], ['TF'], ['TF'], ['TF'], ['TF'], ['TF'], ['TF'], ['TF'], ['TF'], ['TF'], ['TF'], ['TF'], ['TF'], ['TF'], ['TF'], ['TF'], ['TF'], ['TF'], ['TF'], ['TF'], ['TF'], ['TF'], ['TF'], ['TF'], ['TF'], ['TF'], ['TF'], ['TF'], ['TF'], ['TF'], ['TF'], ['TF'], ['TF'], ['TF'], ['TF'], ['TF'], ['TF'], ['TF'], ['TF'], ['TF'], ['TF'], ['TF'], ['TF'], ['TF'], ['TF'], ['TF'], ['TF']]
TF	TF:M08674_1	Factor: AP-4:Max; motif: NCAGCTGNNNNNNNCACGTGN; match class: 1	5.788934164536099e-09	TRUE	Factor: AP-4:Max; motif: NCAGCTGNNNNNNNCACGTGN; match class: 1	5709	432	75	78676	0.1736111111111111	0.013137151865475564	query_1	['TF:M08674']	['ENSG00000011426', 'ENSG00000013441', 'ENSG00000034713', 'ENSG00000044574', 'ENSG00000048028', 'ENSG00000066044', 'ENSG00000071082', 'ENSG00000078747', 'ENSG00000090924', 'ENSG00000091164', 'ENSG00000091542', 'ENSG00000092010', 'ENSG00000101367', 'ENSG00000103528', 'ENSG00000103544', 'ENSG00000105185', 'ENSG00000108654', 'ENSG00000110721', 'ENSG00000113811', 'ENSG00000114125', 'ENSG00000114942', 'ENSG00000115944', 'ENSG00000116604', 'ENSG00000122367', 'ENSG00000123131', 'ENSG00000124762', 'ENSG00000127125', 'ENSG00000129244', 'ENSG00000134308', 'ENSG00000134909', 'ENSG00000135547', 'ENSG00000135976', 'ENSG00000136003', 'ENSG00000136238', 'ENSG00000140632', 'ENSG00000141385', 'ENSG00000143442', 'ENSG00000143569', 'ENSG00000143612', 'ENSG00000143862', 'ENSG00000144118', 'ENSG00000147065', 'ENSG00000147454', 'ENSG00000148655', 'ENSG00000148690', 'ENSG00000150551', 'ENSG00000153944', 'ENSG00000155463', 'ENSG00000155957', 'ENSG00000158286', 'ENSG00000164237', 'ENSG00000166913', 'ENSG00000167595', 'ENSG00000168906', 'ENSG00000171824', 'ENSG00000173511', 'ENSG00000173757', 'ENSG00000174446', 'ENSG00000174501', 'ENSG00000176261', 'ENSG00000177954', 'ENSG00000181038', 'ENSG00000184216', 'ENSG00000188976', 'ENSG00000196912', 'ENSG00000197903', 'ENSG00000198517', 'ENSG00000204256', 'ENSG00000204673', 'ENSG00000244754', 'ENSG00000250317', 'ENSG00000262664', 'ENSG00000264324', 'ENSG00000268083', 'ENSG00000285437']	[['TF'], ['TF'], ['TF'], ['TF'], ['TF'], ['TF'], ['TF'], ['TF'], ['TF'], ['TF'], ['TF'], ['TF'], ['TF'], ['TF'], ['TF'], ['TF'], ['TF'], ['TF'], ['TF'], ['TF'], ['TF'], ['TF'], ['TF'], ['TF'], ['TF'], ['TF'], ['TF'], ['TF'], ['TF'], ['TF'], ['TF'], ['TF'], ['TF'], ['TF'], ['TF'], ['TF'], ['TF'], ['TF'], ['TF'], ['TF'], ['TF'], ['TF'], ['TF'], ['TF'], ['TF'], ['TF'], ['TF'], ['TF'], ['TF'], ['TF'], ['TF'], ['TF'], ['TF'], ['TF'], ['TF'], ['TF'], ['TF'], ['TF'], ['TF'], ['TF'], ['TF'], ['TF'], ['TF'], ['TF'], ['TF'], ['TF'], ['TF'], ['TF'], ['TF'], ['TF'], ['TF'], ['TF'], ['TF'], ['TF'], ['TF']]
TF	TF:M01996	Factor: AR; motif: GNNCNNNNTGTTCTN	5.847720018065012e-09	TRUE	Factor: AR; motif: GNNCNNNNTGTTCTN	3130	432	52	78676	0.12037037037037036	0.016613418530351438	query_1	['TF:M00000']	['ENSG00000018189', 'ENSG00000044574', 'ENSG00000055044', 'ENSG00000071994', 'ENSG00000076043', 'ENSG00000090924', 'ENSG00000096384', 'ENSG00000102409', 'ENSG00000102900', 'ENSG00000104218', 'ENSG00000107130', 'ENSG00000108654', 'ENSG00000111711', 'ENSG00000112473', 'ENSG00000113328', 'ENSG00000114125', 'ENSG00000114857', 'ENSG00000115944', 'ENSG00000116604', 'ENSG00000121022', 'ENSG00000131171', 'ENSG00000132646', 'ENSG00000134049', 'ENSG00000134308', 'ENSG00000137947', 'ENSG00000138326', 'ENSG00000143368', 'ENSG00000143442', 'ENSG00000143742', 'ENSG00000147454', 'ENSG00000147687', 'ENSG00000148399', 'ENSG00000150551', 'ENSG00000154277', 'ENSG00000162601', 'ENSG00000163132', 'ENSG00000166295', 'ENSG00000167615', 'ENSG00000170270', 'ENSG00000172809', 'ENSG00000175265', 'ENSG00000177954', 'ENSG00000185222', 'ENSG00000196704', 'ENSG00000198517', 'ENSG00000204256', 'ENSG00000204388', 'ENSG00000213020', 'ENSG00000240038', 'ENSG00000244754', 'ENSG00000264324', 'ENSG00000285708']	[['TF'], ['TF'], ['TF'], ['TF'], ['TF'], ['TF'], ['TF'], ['TF'], ['TF'], ['TF'], ['TF'], ['TF'], ['TF'], ['TF'], ['TF'], ['TF'], ['TF'], ['TF'], ['TF'], ['TF'], ['TF'], ['TF'], ['TF'], ['TF'], ['TF'], ['TF'], ['TF'], ['TF'], ['TF'], ['TF'], ['TF'], ['TF'], ['TF'], ['TF'], ['TF'], ['TF'], ['TF'], ['TF'], ['TF'], ['TF'], ['TF'], ['TF'], ['TF'], ['TF'], ['TF'], ['TF'], ['TF'], ['TF'], ['TF'], ['TF'], ['TF'], ['TF']]
TF	TF:M09991	Factor: N-Myc; motif: NGCCACGTGSNN	5.857031476850718e-09	TRUE	Factor: N-Myc; motif: NGCCACGTGSNN	1872	432	39	78676	0.0902778	0.020833333333333332	query_1	['TF:M00000']	['ENSG00000011021', 'ENSG00000011426', 'ENSG00000049192', 'ENSG00000055044', 'ENSG00000064607', 'ENSG00000090924', 'ENSG00000091164', 'ENSG00000099783', 'ENSG00000101367', 'ENSG00000102409', 'ENSG00000104442', 'ENSG00000105185', 'ENSG00000109046', 'ENSG00000112992', 'ENSG00000113368', 'ENSG00000114942', 'ENSG00000119280', 'ENSG00000123131', 'ENSG00000139625', 'ENSG00000140632', 'ENSG00000143569', 'ENSG00000143612', 'ENSG00000143924', 'ENSG00000147065', 'ENSG00000148690', 'ENSG00000154277', 'ENSG00000158286', 'ENSG00000166562', 'ENSG00000166913', 'ENSG00000173757', 'ENSG00000181038', 'ENSG00000182979', 'ENSG00000198231', 'ENSG00000198517', 'ENSG00000204272', 'ENSG00000204673', 'ENSG00000225921', 'ENSG00000257727', 'ENSG00000273841']	[['TF'], ['TF'], ['TF'], ['TF'], ['TF'], ['TF'], ['TF'], ['TF'], ['TF'], ['TF'], ['TF'], ['TF'], ['TF'], ['TF'], ['TF'], ['TF'], ['TF'], ['TF'], ['TF'], ['TF'], ['TF'], ['TF'], ['TF'], ['TF'], ['TF'], ['TF'], ['TF'], ['TF'], ['TF'], ['TF'], ['TF'], ['TF'], ['TF'], ['TF'], ['TF'], ['TF'], ['TF'], ['TF'], ['TF']]
TF	TF:M04378	Factor: IRX5; motif: NWACAYRACAWN	6.002538966606219e-09	TRUE	Factor: IRX5; motif: NWACAYRACAWN	3986	432	60	78676	0.1388888888888889	0.015052684395383844	query_1	['TF:M00000']	['ENSG00000011243', 'ENSG00000018189', 'ENSG00000061936', 'ENSG00000069345', 'ENSG00000071082', 'ENSG00000071994', 'ENSG00000077782', 'ENSG00000078596', 'ENSG00000091164', 'ENSG00000092010', 'ENSG00000100941', 'ENSG00000102309', 'ENSG00000102390', 'ENSG00000102900', 'ENSG00000103018', 'ENSG00000104442', 'ENSG00000105185', 'ENSG00000114857', 'ENSG00000114942', 'ENSG00000115944', 'ENSG00000123131', 'ENSG00000129128', 'ENSG00000129244', 'ENSG00000130638', 'ENSG00000131876', 'ENSG00000132424', 'ENSG00000137504', 'ENSG00000139168', 'ENSG00000140350', 'ENSG00000140941', 'ENSG00000142168', 'ENSG00000143368', 'ENSG00000143742', 'ENSG00000147454', 'ENSG00000147677', 'ENSG00000147687', 'ENSG00000148690', 'ENSG00000153944', 'ENSG00000154277', 'ENSG00000158373', 'ENSG00000163635', 'ENSG00000164106', 'ENSG00000164332', 'ENSG00000166295', 'ENSG00000166681', 'ENSG00000167461', 'ENSG00000170142', 'ENSG00000170270', 'ENSG00000172809', 'ENSG00000176386', 'ENSG00000177954', 'ENSG00000198242', 'ENSG00000198856', 'ENSG00000204673', 'ENSG00000213626', 'ENSG00000240038', 'ENSG00000250317', 'ENSG00000256537', 'ENSG00000262664', 'ENSG00000268083']	[['TF'], ['TF'], ['TF'], ['TF'], ['TF'], ['TF'], ['TF'], ['TF'], ['TF'], ['TF'], ['TF'], ['TF'], ['TF'], ['TF'], ['TF'], ['TF'], ['TF'], ['TF'], ['TF'], ['TF'], ['TF'], ['TF'], ['TF'], ['TF'], ['TF'], ['TF'], ['TF'], ['TF'], ['TF'], ['TF'], ['TF'], ['TF'], ['TF'], ['TF'], ['TF'], ['TF'], ['TF'], ['TF'], ['TF'], ['TF'], ['TF'], ['TF'], ['TF'], ['TF'], ['TF'], ['TF'], ['TF'], ['TF'], ['TF'], ['TF'], ['TF'], ['TF'], ['TF'], ['TF'], ['TF'], ['TF'], ['TF'], ['TF'], ['TF'], ['TF']]
TF	TF:M07228	Factor: STAT1; motif: NTTCYRGGAAA	6.1269459367850496e-09	TRUE	Factor: STAT1; motif: NTTCYRGGAAA	1965	432	40	78676	0.0925926	0.020356234096692113	query_1	['TF:M00000']	['ENSG00000010244', 'ENSG00000044574', 'ENSG00000049192', 'ENSG00000071082', 'ENSG00000078814', 'ENSG00000095380', 'ENSG00000097007', 'ENSG00000099783', 'ENSG00000100442', 'ENSG00000100813', 'ENSG00000101605', 'ENSG00000103544', 'ENSG00000105829', 'ENSG00000109046', 'ENSG00000117614', 'ENSG00000124762', 'ENSG00000125977', 'ENSG00000132424', 'ENSG00000132938', 'ENSG00000133112', 'ENSG00000135473', 'ENSG00000140632', 'ENSG00000149532', 'ENSG00000153187', 'ENSG00000153707', 'ENSG00000155463', 'ENSG00000160613', 'ENSG00000160781', 'ENSG00000164327', 'ENSG00000165502', 'ENSG00000167371', 'ENSG00000173757', 'ENSG00000176386', 'ENSG00000180573', 'ENSG00000181924', 'ENSG00000184216', 'ENSG00000188735', 'ENSG00000196839', 'ENSG00000240038', 'ENSG00000257727']	[['TF'], ['TF'], ['TF'], ['TF'], ['TF'], ['TF'], ['TF'], ['TF'], ['TF'], ['TF'], ['TF'], ['TF'], ['TF'], ['TF'], ['TF'], ['TF'], ['TF'], ['TF'], ['TF'], ['TF'], ['TF'], ['TF'], ['TF'], ['TF'], ['TF'], ['TF'], ['TF'], ['TF'], ['TF'], ['TF'], ['TF'], ['TF'], ['TF'], ['TF'], ['TF'], ['TF'], ['TF'], ['TF'], ['TF'], ['TF']]
TF	TF:M01234	Factor: ipf1; motif: AVCTAATGAG	6.127668379547669e-09	TRUE	Factor: ipf1; motif: AVCTAATGAG	2828	432	49	78676	0.11342592592592593	0.017326732673267328	query_1	['TF:M00000']	['ENSG00000001497', 'ENSG00000010244', 'ENSG00000011105', 'ENSG00000020633', 'ENSG00000069345', 'ENSG00000088038', 'ENSG00000090924', 'ENSG00000100442', 'ENSG00000100836', 'ENSG00000100941', 'ENSG00000101605', 'ENSG00000102309', 'ENSG00000103365', 'ENSG00000107130', 'ENSG00000111540', 'ENSG00000112473', 'ENSG00000114942', 'ENSG00000115944', 'ENSG00000117614', 'ENSG00000125870', 'ENSG00000134049', 'ENSG00000134153', 'ENSG00000136003', 'ENSG00000138326', 'ENSG00000142168', 'ENSG00000143543', 'ENSG00000147687', 'ENSG00000149532', 'ENSG00000153707', 'ENSG00000156467', 'ENSG00000160613', 'ENSG00000164106', 'ENSG00000164346', 'ENSG00000166228', 'ENSG00000175265', 'ENSG00000176261', 'ENSG00000177954', 'ENSG00000180573', 'ENSG00000183684', 'ENSG00000196655', 'ENSG00000196839', 'ENSG00000198856', 'ENSG00000204256', 'ENSG00000213593', 'ENSG00000250317', 'ENSG00000257727', 'ENSG00000273841', 'ENSG00000274944', 'ENSG00000285437']	[['TF'], ['TF'], ['TF'], ['TF'], ['TF'], ['TF'], ['TF'], ['TF'], ['TF'], ['TF'], ['TF'], ['TF'], ['TF'], ['TF'], ['TF'], ['TF'], ['TF'], ['TF'], ['TF'], ['TF'], ['TF'], ['TF'], ['TF'], ['TF'], ['TF'], ['TF'], ['TF'], ['TF'], ['TF'], ['TF'], ['TF'], ['TF'], ['TF'], ['TF'], ['TF'], ['TF'], ['TF'], ['TF'], ['TF'], ['TF'], ['TF'], ['TF'], ['TF'], ['TF'], ['TF'], ['TF'], ['TF'], ['TF'], ['TF']]
TF	TF:M11254_1	Factor: AIBZIP; motif: GRTGAYGTCAYC; match class: 1	6.154898587602619e-09	TRUE	Factor: AIBZIP; motif: GRTGAYGTCAYC; match class: 1	766	432	25	78676	0.0578704	0.0326371	query_1	['TF:M11254']	['ENSG00000066044', 'ENSG00000091164', 'ENSG00000096384', 'ENSG00000101084', 'ENSG00000109046', 'ENSG00000113811', 'ENSG00000114125', 'ENSG00000114861', 'ENSG00000125753', 'ENSG00000126214', 'ENSG00000136003', 'ENSG00000137504', 'ENSG00000140632', 'ENSG00000147454', 'ENSG00000147677', 'ENSG00000151067', 'ENSG00000153944', 'ENSG00000161671', 'ENSG00000163635', 'ENSG00000167615', 'ENSG00000172115', 'ENSG00000175854', 'ENSG00000188735', 'ENSG00000197903', 'ENSG00000198231']	[['TF'], ['TF'], ['TF'], ['TF'], ['TF'], ['TF'], ['TF'], ['TF'], ['TF'], ['TF'], ['TF'], ['TF'], ['TF'], ['TF'], ['TF'], ['TF'], ['TF'], ['TF'], ['TF'], ['TF'], ['TF'], ['TF'], ['TF'], ['TF'], ['TF']]
TF	TF:M07419_1	Factor: FOXP3; motif: NNNVAAACANWD; match class: 1	6.215385530025476e-09	TRUE	Factor: FOXP3; motif: NNNVAAACANWD; match class: 1	2150	432	42	78676	0.0972222	0.0195349	query_1	['TF:M07419']	['ENSG00000010244', 'ENSG00000011105', 'ENSG00000013441', 'ENSG00000018189', 'ENSG00000020633', 'ENSG00000048028', 'ENSG00000085231', 'ENSG00000099783', 'ENSG00000100442', 'ENSG00000104442', 'ENSG00000115944', 'ENSG00000118308', 'ENSG00000131171', 'ENSG00000132424', 'ENSG00000134049', 'ENSG00000134909', 'ENSG00000136238', 'ENSG00000139168', 'ENSG00000140941', 'ENSG00000143569', 'ENSG00000143612', 'ENSG00000148690', 'ENSG00000153944', 'ENSG00000154277', 'ENSG00000159592', 'ENSG00000164106', 'ENSG00000164346', 'ENSG00000166913', 'ENSG00000171824', 'ENSG00000172239', 'ENSG00000174501', 'ENSG00000177576', 'ENSG00000196912', 'ENSG00000198242', 'ENSG00000198721', 'ENSG00000198856', 'ENSG00000240505', 'ENSG00000244754', 'ENSG00000256537', 'ENSG00000268083', 'ENSG00000273841', 'ENSG00000274944']	[['TF'], ['TF'], ['TF'], ['TF'], ['TF'], ['TF'], ['TF'], ['TF'], ['TF'], ['TF'], ['TF'], ['TF'], ['TF'], ['TF'], ['TF'], ['TF'], ['TF'], ['TF'], ['TF'], ['TF'], ['TF'], ['TF'], ['TF'], ['TF'], ['TF'], ['TF'], ['TF'], ['TF'], ['TF'], ['TF'], ['TF'], ['TF'], ['TF'], ['TF'], ['TF'], ['TF'], ['TF'], ['TF'], ['TF'], ['TF'], ['TF'], ['TF']]
TF	TF:M08868_1	Factor: ARNTLIKE; motif: NNNSCACGTG; match class: 1	6.432420270744604e-09	TRUE	Factor: ARNTLIKE; motif: NNNSCACGTG; match class: 1	2933	432	50	78676	0.11574074074074074	0.017047391749062394	query_1	['TF:M08868']	['ENSG00000011021', 'ENSG00000011426', 'ENSG00000064607', 'ENSG00000078814', 'ENSG00000085231', 'ENSG00000096384', 'ENSG00000101367', 'ENSG00000102409', 'ENSG00000103365', 'ENSG00000104412', 'ENSG00000105185', 'ENSG00000110108', 'ENSG00000112473', 'ENSG00000112992', 'ENSG00000114861', 'ENSG00000114942', 'ENSG00000123131', 'ENSG00000127022', 'ENSG00000130513', 'ENSG00000137409', 'ENSG00000137801', 'ENSG00000139625', 'ENSG00000140632', 'ENSG00000141337', 'ENSG00000141385', 'ENSG00000143624', 'ENSG00000143924', 'ENSG00000147065', 'ENSG00000147454', 'ENSG00000147687', 'ENSG00000153944', 'ENSG00000154277', 'ENSG00000155463', 'ENSG00000158286', 'ENSG00000166562', 'ENSG00000167461', 'ENSG00000168610', 'ENSG00000168653', 'ENSG00000168906', 'ENSG00000170142', 'ENSG00000173757', 'ENSG00000174446', 'ENSG00000181038', 'ENSG00000182979', 'ENSG00000188735', 'ENSG00000198517', 'ENSG00000204673', 'ENSG00000243279', 'ENSG00000250317', 'ENSG00000273841']	[['TF'], ['TF'], ['TF'], ['TF'], ['TF'], ['TF'], ['TF'], ['TF'], ['TF'], ['TF'], ['TF'], ['TF'], ['TF'], ['TF'], ['TF'], ['TF'], ['TF'], ['TF'], ['TF'], ['TF'], ['TF'], ['TF'], ['TF'], ['TF'], ['TF'], ['TF'], ['TF'], ['TF'], ['TF'], ['TF'], ['TF'], ['TF'], ['TF'], ['TF'], ['TF'], ['TF'], ['TF'], ['TF'], ['TF'], ['TF'], ['TF'], ['TF'], ['TF'], ['TF'], ['TF'], ['TF'], ['TF'], ['TF'], ['TF'], ['TF']]
TF	TF:M10009	Factor: NKX3A; motif: NTNAAGTGNTTN	6.637392472676554e-09	TRUE	Factor: NKX3A; motif: NTNAAGTGNTTN	3669	432	57	78676	0.13194444444444445	0.0155356	query_1	['TF:M00000']	['ENSG00000004534', 'ENSG00000034713', 'ENSG00000089280', 'ENSG00000095380', 'ENSG00000100442', 'ENSG00000101605', 'ENSG00000103365', 'ENSG00000104412', 'ENSG00000104442', 'ENSG00000108654', 'ENSG00000109046', 'ENSG00000111540', 'ENSG00000112473', 'ENSG00000113368', 'ENSG00000114948', 'ENSG00000115944', 'ENSG00000118308', 'ENSG00000123131', 'ENSG00000125870', 'ENSG00000129128', 'ENSG00000134049', 'ENSG00000134153', 'ENSG00000134363', 'ENSG00000134369', 'ENSG00000134884', 'ENSG00000136238', 'ENSG00000136450', 'ENSG00000137409', 'ENSG00000144118', 'ENSG00000145824', 'ENSG00000147065', 'ENSG00000147677', 'ENSG00000153707', 'ENSG00000158373', 'ENSG00000159592', 'ENSG00000160781', 'ENSG00000161654', 'ENSG00000162601', 'ENSG00000164237', 'ENSG00000166228', 'ENSG00000166562', 'ENSG00000167461', 'ENSG00000168610', 'ENSG00000170142', 'ENSG00000172809', 'ENSG00000173511', 'ENSG00000174501', 'ENSG00000185222', 'ENSG00000189376', 'ENSG00000196655', 'ENSG00000196912', 'ENSG00000197903', 'ENSG00000198804', 'ENSG00000204256', 'ENSG00000213593', 'ENSG00000244754', 'ENSG00000266086']	[['TF'], ['TF'], ['TF'], ['TF'], ['TF'], ['TF'], ['TF'], ['TF'], ['TF'], ['TF'], ['TF'], ['TF'], ['TF'], ['TF'], ['TF'], ['TF'], ['TF'], ['TF'], ['TF'], ['TF'], ['TF'], ['TF'], ['TF'], ['TF'], ['TF'], ['TF'], ['TF'], ['TF'], ['TF'], ['TF'], ['TF'], ['TF'], ['TF'], ['TF'], ['TF'], ['TF'], ['TF'], ['TF'], ['TF'], ['TF'], ['TF'], ['TF'], ['TF'], ['TF'], ['TF'], ['TF'], ['TF'], ['TF'], ['TF'], ['TF'], ['TF'], ['TF'], ['TF'], ['TF'], ['TF'], ['TF'], ['TF']]
TF	TF:M08894_1	Factor: OVOL; motif: ANRTAACGG; match class: 1	6.69455898136893e-09	TRUE	Factor: OVOL; motif: ANRTAACGG; match class: 1	2344	432	44	78676	0.10185185185185185	0.0187713	query_1	['TF:M08894']	['ENSG00000001497', 'ENSG00000004534', 'ENSG00000033178', 'ENSG00000070081', 'ENSG00000100941', 'ENSG00000104442', 'ENSG00000108963', 'ENSG00000114857', 'ENSG00000116752', 'ENSG00000117614', 'ENSG00000118308', 'ENSG00000125356', 'ENSG00000127922', 'ENSG00000129055', 'ENSG00000132938', 'ENSG00000134153', 'ENSG00000143442', 'ENSG00000145354', 'ENSG00000156467', 'ENSG00000158373', 'ENSG00000161654', 'ENSG00000162601', 'ENSG00000164106', 'ENSG00000164182', 'ENSG00000164332', 'ENSG00000164346', 'ENSG00000167461', 'ENSG00000170270', 'ENSG00000172115', 'ENSG00000172239', 'ENSG00000176386', 'ENSG00000177576', 'ENSG00000181924', 'ENSG00000183291', 'ENSG00000185088', 'ENSG00000196655', 'ENSG00000198721', 'ENSG00000213593', 'ENSG00000240038', 'ENSG00000240505', 'ENSG00000244754', 'ENSG00000255302', 'ENSG00000273841', 'ENSG00000293268']	[['TF'], ['TF'], ['TF'], ['TF'], ['TF'], ['TF'], ['TF'], ['TF'], ['TF'], ['TF'], ['TF'], ['TF'], ['TF'], ['TF'], ['TF'], ['TF'], ['TF'], ['TF'], ['TF'], ['TF'], ['TF'], ['TF'], ['TF'], ['TF'], ['TF'], ['TF'], ['TF'], ['TF'], ['TF'], ['TF'], ['TF'], ['TF'], ['TF'], ['TF'], ['TF'], ['TF'], ['TF'], ['TF'], ['TF'], ['TF'], ['TF'], ['TF'], ['TF'], ['TF']]
TF	TF:M00034_1	Factor: p53; motif: GGACATGCCCGGGCATGTCY; match class: 1	6.709603796080597e-09	TRUE	Factor: p53; motif: GGACATGCCCGGGCATGTCY; match class: 1	2735	432	48	78676	0.1111111111111111	0.017550274223034734	query_1	['TF:M00034']	['ENSG00000011105', 'ENSG00000064300', 'ENSG00000088448', 'ENSG00000089280', 'ENSG00000091542', 'ENSG00000099284', 'ENSG00000100836', 'ENSG00000101004', 'ENSG00000101084', 'ENSG00000101367', 'ENSG00000103528', 'ENSG00000108963', 'ENSG00000111843', 'ENSG00000113328', 'ENSG00000116604', 'ENSG00000117616', 'ENSG00000125977', 'ENSG00000126214', 'ENSG00000127184', 'ENSG00000129128', 'ENSG00000130254', 'ENSG00000130513', 'ENSG00000130638', 'ENSG00000136238', 'ENSG00000136807', 'ENSG00000143442', 'ENSG00000143742', 'ENSG00000143815', 'ENSG00000143862', 'ENSG00000144451', 'ENSG00000147454', 'ENSG00000148655', 'ENSG00000160781', 'ENSG00000160953', 'ENSG00000161654', 'ENSG00000168906', 'ENSG00000169635', 'ENSG00000172115', 'ENSG00000182979', 'ENSG00000184216', 'ENSG00000187837', 'ENSG00000188735', 'ENSG00000196655', 'ENSG00000196704', 'ENSG00000198804', 'ENSG00000213020', 'ENSG00000215252', 'ENSG00000264324']	[['TF'], ['TF'], ['TF'], ['TF'], ['TF'], ['TF'], ['TF'], ['TF'], ['TF'], ['TF'], ['TF'], ['TF'], ['TF'], ['TF'], ['TF'], ['TF'], ['TF'], ['TF'], ['TF'], ['TF'], ['TF'], ['TF'], ['TF'], ['TF'], ['TF'], ['TF'], ['TF'], ['TF'], ['TF'], ['TF'], ['TF'], ['TF'], ['TF'], ['TF'], ['TF'], ['TF'], ['TF'], ['TF'], ['TF'], ['TF'], ['TF'], ['TF'], ['TF'], ['TF'], ['TF'], ['TF'], ['TF'], ['TF']]
TF	TF:M10042	Factor: PR; motif: RGNACATTYTGTNCTN	6.89872446814666e-09	TRUE	Factor: PR; motif: RGNACATTYTGTNCTN	3248	432	53	78676	0.12268518518518519	0.016317733990147784	query_1	['TF:M00000']	['ENSG00000003756', 'ENSG00000020633', 'ENSG00000044574', 'ENSG00000048028', 'ENSG00000071994', 'ENSG00000088448', 'ENSG00000090924', 'ENSG00000091164', 'ENSG00000100941', 'ENSG00000102309', 'ENSG00000104218', 'ENSG00000109046', 'ENSG00000112473', 'ENSG00000113328', 'ENSG00000114125', 'ENSG00000115944', 'ENSG00000116604', 'ENSG00000118707', 'ENSG00000121022', 'ENSG00000122367', 'ENSG00000123131', 'ENSG00000124762', 'ENSG00000129055', 'ENSG00000129128', 'ENSG00000137409', 'ENSG00000138069', 'ENSG00000139613', 'ENSG00000141385', 'ENSG00000143569', 'ENSG00000143612', 'ENSG00000147687', 'ENSG00000153187', 'ENSG00000155463', 'ENSG00000160613', 'ENSG00000162390', 'ENSG00000163618', 'ENSG00000166562', 'ENSG00000172809', 'ENSG00000174501', 'ENSG00000180573', 'ENSG00000181038', 'ENSG00000183291', 'ENSG00000184216', 'ENSG00000188735', 'ENSG00000189376', 'ENSG00000196704', 'ENSG00000197111', 'ENSG00000198231', 'ENSG00000198517', 'ENSG00000221978', 'ENSG00000240038', 'ENSG00000256537', 'ENSG00000285437']	[['TF'], ['TF'], ['TF'], ['TF'], ['TF'], ['TF'], ['TF'], ['TF'], ['TF'], ['TF'], ['TF'], ['TF'], ['TF'], ['TF'], ['TF'], ['TF'], ['TF'], ['TF'], ['TF'], ['TF'], ['TF'], ['TF'], ['TF'], ['TF'], ['TF'], ['TF'], ['TF'], ['TF'], ['TF'], ['TF'], ['TF'], ['TF'], ['TF'], ['TF'], ['TF'], ['TF'], ['TF'], ['TF'], ['TF'], ['TF'], ['TF'], ['TF'], ['TF'], ['TF'], ['TF'], ['TF'], ['TF'], ['TF'], ['TF'], ['TF'], ['TF'], ['TF'], ['TF']]
TF	TF:M02273	Factor: NURR1; motif: AAGGTCAC	7.013192344010616e-09	TRUE	Factor: NURR1; motif: AAGGTCAC	4223	432	62	78676	0.14351851851851852	0.014681506038361354	query_1	['TF:M00000']	['ENSG00000007923', 'ENSG00000020633', 'ENSG00000066044', 'ENSG00000069345', 'ENSG00000076043', 'ENSG00000079482', 'ENSG00000085377', 'ENSG00000088448', 'ENSG00000090924', 'ENSG00000091164', 'ENSG00000092010', 'ENSG00000095380', 'ENSG00000099783', 'ENSG00000100528', 'ENSG00000100836', 'ENSG00000101367', 'ENSG00000103018', 'ENSG00000108061', 'ENSG00000108654', 'ENSG00000110721', 'ENSG00000112473', 'ENSG00000114942', 'ENSG00000122033', 'ENSG00000122367', 'ENSG00000125870', 'ENSG00000129055', 'ENSG00000130254', 'ENSG00000131876', 'ENSG00000132510', 'ENSG00000134049', 'ENSG00000134308', 'ENSG00000134375', 'ENSG00000136238', 'ENSG00000137409', 'ENSG00000137504', 'ENSG00000138326', 'ENSG00000141337', 'ENSG00000141385', 'ENSG00000143543', 'ENSG00000144028', 'ENSG00000147065', 'ENSG00000147687', 'ENSG00000153944', 'ENSG00000156467', 'ENSG00000161654', 'ENSG00000162390', 'ENSG00000162601', 'ENSG00000163132', 'ENSG00000166275', 'ENSG00000170390', 'ENSG00000172115', 'ENSG00000173757', 'ENSG00000174446', 'ENSG00000181038', 'ENSG00000183291', 'ENSG00000189376', 'ENSG00000213020', 'ENSG00000241343', 'ENSG00000244754', 'ENSG00000250317', 'ENSG00000255302', 'ENSG00000257529']	[['TF'], ['TF'], ['TF'], ['TF'], ['TF'], ['TF'], ['TF'], ['TF'], ['TF'], ['TF'], ['TF'], ['TF'], ['TF'], ['TF'], ['TF'], ['TF'], ['TF'], ['TF'], ['TF'], ['TF'], ['TF'], ['TF'], ['TF'], ['TF'], ['TF'], ['TF'], ['TF'], ['TF'], ['TF'], ['TF'], ['TF'], ['TF'], ['TF'], ['TF'], ['TF'], ['TF'], ['TF'], ['TF'], ['TF'], ['TF'], ['TF'], ['TF'], ['TF'], ['TF'], ['TF'], ['TF'], ['TF'], ['TF'], ['TF'], ['TF'], ['TF'], ['TF'], ['TF'], ['TF'], ['TF'], ['TF'], ['TF'], ['TF'], ['TF'], ['TF'], ['TF'], ['TF']]
TF	TF:M12565	Factor: ATF4; motif: NNATGATGCAATNN	7.094201242367782e-09	TRUE	Factor: ATF4; motif: NNATGATGCAATNN	2253	432	43	78676	0.099537	0.0190857	query_1	['TF:M00000']	['ENSG00000013441', 'ENSG00000049192', 'ENSG00000071082', 'ENSG00000085231', 'ENSG00000092010', 'ENSG00000099783', 'ENSG00000100528', 'ENSG00000100813', 'ENSG00000100941', 'ENSG00000115216', 'ENSG00000116752', 'ENSG00000123131', 'ENSG00000125356', 'ENSG00000125977', 'ENSG00000131171', 'ENSG00000132938', 'ENSG00000142168', 'ENSG00000145824', 'ENSG00000147677', 'ENSG00000148690', 'ENSG00000154277', 'ENSG00000155876', 'ENSG00000164106', 'ENSG00000164332', 'ENSG00000166295', 'ENSG00000166913', 'ENSG00000167461', 'ENSG00000167595', 'ENSG00000169490', 'ENSG00000169635', 'ENSG00000172115', 'ENSG00000172239', 'ENSG00000173511', 'ENSG00000176386', 'ENSG00000182979', 'ENSG00000188735', 'ENSG00000198242', 'ENSG00000198517', 'ENSG00000198804', 'ENSG00000198858', 'ENSG00000214193', 'ENSG00000244754', 'ENSG00000273841']	[['TF'], ['TF'], ['TF'], ['TF'], ['TF'], ['TF'], ['TF'], ['TF'], ['TF'], ['TF'], ['TF'], ['TF'], ['TF'], ['TF'], ['TF'], ['TF'], ['TF'], ['TF'], ['TF'], ['TF'], ['TF'], ['TF'], ['TF'], ['TF'], ['TF'], ['TF'], ['TF'], ['TF'], ['TF'], ['TF'], ['TF'], ['TF'], ['TF'], ['TF'], ['TF'], ['TF'], ['TF'], ['TF'], ['TF'], ['TF'], ['TF'], ['TF'], ['TF']]
TF	TF:M03882	Factor: RelB:p50; motif: RGAAANTCCCYNNHGC	7.48019541045619e-09	TRUE	Factor: RelB:p50; motif: RGAAANTCCCYNNHGC	4568	432	65	78676	0.15046296296296297	0.014229422066549912	query_1	['TF:M00000']	['ENSG00000004534', 'ENSG00000033178', 'ENSG00000048028', 'ENSG00000064300', 'ENSG00000071082', 'ENSG00000076356', 'ENSG00000088038', 'ENSG00000088448', 'ENSG00000090924', 'ENSG00000099284', 'ENSG00000102409', 'ENSG00000103528', 'ENSG00000103544', 'ENSG00000105185', 'ENSG00000108061', 'ENSG00000109046', 'ENSG00000111843', 'ENSG00000112473', 'ENSG00000113328', 'ENSG00000114861', 'ENSG00000114902', 'ENSG00000115216', 'ENSG00000120742', 'ENSG00000122033', 'ENSG00000123131', 'ENSG00000126214', 'ENSG00000129128', 'ENSG00000131171', 'ENSG00000132646', 'ENSG00000133112', 'ENSG00000134049', 'ENSG00000134153', 'ENSG00000134308', 'ENSG00000134363', 'ENSG00000134369', 'ENSG00000135473', 'ENSG00000137504', 'ENSG00000138326', 'ENSG00000141337', 'ENSG00000142168', 'ENSG00000143815', 'ENSG00000144028', 'ENSG00000144118', 'ENSG00000145824', 'ENSG00000148655', 'ENSG00000149532', 'ENSG00000158286', 'ENSG00000160781', 'ENSG00000162601', 'ENSG00000163132', 'ENSG00000163635', 'ENSG00000164327', 'ENSG00000167371', 'ENSG00000168610', 'ENSG00000168653', 'ENSG00000169490', 'ENSG00000176261', 'ENSG00000188735', 'ENSG00000196704', 'ENSG00000196839', 'ENSG00000197903', 'ENSG00000198231', 'ENSG00000198856', 'ENSG00000204256', 'ENSG00000243279']	[['TF'], ['TF'], ['TF'], ['TF'], ['TF'], ['TF'], ['TF'], ['TF'], ['TF'], ['TF'], ['TF'], ['TF'], ['TF'], ['TF'], ['TF'], ['TF'], ['TF'], ['TF'], ['TF'], ['TF'], ['TF'], ['TF'], ['TF'], ['TF'], ['TF'], ['TF'], ['TF'], ['TF'], ['TF'], ['TF'], ['TF'], ['TF'], ['TF'], ['TF'], ['TF'], ['TF'], ['TF'], ['TF'], ['TF'], ['TF'], ['TF'], ['TF'], ['TF'], ['TF'], ['TF'], ['TF'], ['TF'], ['TF'], ['TF'], ['TF'], ['TF'], ['TF'], ['TF'], ['TF'], ['TF'], ['TF'], ['TF'], ['TF'], ['TF'], ['TF'], ['TF'], ['TF'], ['TF'], ['TF'], ['TF']]
TF	TF:M08819_1	Factor: LKLF; motif: CNCCACCCS; match class: 1	7.568732735434305e-09	TRUE	Factor: LKLF; motif: CNCCACCCS; match class: 1	1624	432	36	78676	0.0833333	0.022167487684729065	query_1	['TF:M08819']	['ENSG00000072110', 'ENSG00000077782', 'ENSG00000090924', 'ENSG00000099783', 'ENSG00000102409', 'ENSG00000103528', 'ENSG00000118707', 'ENSG00000125753', 'ENSG00000126214', 'ENSG00000129244', 'ENSG00000130513', 'ENSG00000134363', 'ENSG00000137409', 'ENSG00000141337', 'ENSG00000143442', 'ENSG00000143569', 'ENSG00000143612', 'ENSG00000143624', 'ENSG00000150551', 'ENSG00000153944', 'ENSG00000154545', 'ENSG00000160953', 'ENSG00000164182', 'ENSG00000166681', 'ENSG00000167996', 'ENSG00000173511', 'ENSG00000174501', 'ENSG00000182118', 'ENSG00000182979', 'ENSG00000185222', 'ENSG00000187243', 'ENSG00000196912', 'ENSG00000198721', 'ENSG00000204256', 'ENSG00000213626', 'ENSG00000285437']	[['TF'], ['TF'], ['TF'], ['TF'], ['TF'], ['TF'], ['TF'], ['TF'], ['TF'], ['TF'], ['TF'], ['TF'], ['TF'], ['TF'], ['TF'], ['TF'], ['TF'], ['TF'], ['TF'], ['TF'], ['TF'], ['TF'], ['TF'], ['TF'], ['TF'], ['TF'], ['TF'], ['TF'], ['TF'], ['TF'], ['TF'], ['TF'], ['TF'], ['TF'], ['TF'], ['TF']]
TF	TF:M04713	Factor: GATA-1; motif: CCTTATCTS	7.74258035664257e-09	TRUE	Factor: GATA-1; motif: CCTTATCTS	3469	432	55	78676	0.12731481481481483	0.0158547	query_1	['TF:M00000']	['ENSG00000018189', 'ENSG00000055044', 'ENSG00000070081', 'ENSG00000076356', 'ENSG00000078596', 'ENSG00000078747', 'ENSG00000079482', 'ENSG00000088448', 'ENSG00000089280', 'ENSG00000092010', 'ENSG00000099783', 'ENSG00000100442', 'ENSG00000100528', 'ENSG00000100941', 'ENSG00000104218', 'ENSG00000105185', 'ENSG00000108654', 'ENSG00000108963', 'ENSG00000118308', 'ENSG00000119280', 'ENSG00000121022', 'ENSG00000125870', 'ENSG00000127184', 'ENSG00000127922', 'ENSG00000129128', 'ENSG00000130513', 'ENSG00000132646', 'ENSG00000134909', 'ENSG00000139168', 'ENSG00000140391', 'ENSG00000143815', 'ENSG00000144118', 'ENSG00000145354', 'ENSG00000147454', 'ENSG00000147687', 'ENSG00000148690', 'ENSG00000161654', 'ENSG00000162390', 'ENSG00000165502', 'ENSG00000166562', 'ENSG00000167996', 'ENSG00000168137', 'ENSG00000168653', 'ENSG00000171824', 'ENSG00000175265', 'ENSG00000175854', 'ENSG00000177576', 'ENSG00000177954', 'ENSG00000181038', 'ENSG00000188976', 'ENSG00000197111', 'ENSG00000198856', 'ENSG00000204256', 'ENSG00000243279', 'ENSG00000264324']	[['TF'], ['TF'], ['TF'], ['TF'], ['TF'], ['TF'], ['TF'], ['TF'], ['TF'], ['TF'], ['TF'], ['TF'], ['TF'], ['TF'], ['TF'], ['TF'], ['TF'], ['TF'], ['TF'], ['TF'], ['TF'], ['TF'], ['TF'], ['TF'], ['TF'], ['TF'], ['TF'], ['TF'], ['TF'], ['TF'], ['TF'], ['TF'], ['TF'], ['TF'], ['TF'], ['TF'], ['TF'], ['TF'], ['TF'], ['TF'], ['TF'], ['TF'], ['TF'], ['TF'], ['TF'], ['TF'], ['TF'], ['TF'], ['TF'], ['TF'], ['TF'], ['TF'], ['TF'], ['TF'], ['TF']]
TF	TF:M01860	Factor: AP-4; motif: NCAGCTGYNGNCN	7.793784253642756e-09	TRUE	Factor: AP-4; motif: NCAGCTGYNGNCN	6108	432	78	78676	0.18055555555555555	0.012770137524557957	query_1	['TF:M00000']	['ENSG00000010244', 'ENSG00000011021', 'ENSG00000011426', 'ENSG00000071994', 'ENSG00000076356', 'ENSG00000077782', 'ENSG00000078596', 'ENSG00000079482', 'ENSG00000085377', 'ENSG00000088038', 'ENSG00000095380', 'ENSG00000100442', 'ENSG00000101084', 'ENSG00000103544', 'ENSG00000105185', 'ENSG00000105438', 'ENSG00000108061', 'ENSG00000110108', 'ENSG00000112992', 'ENSG00000114902', 'ENSG00000115216', 'ENSG00000120727', 'ENSG00000122033', 'ENSG00000122367', 'ENSG00000124762', 'ENSG00000126214', 'ENSG00000127922', 'ENSG00000130638', 'ENSG00000131876', 'ENSG00000132646', 'ENSG00000134046', 'ENSG00000134369', 'ENSG00000134884', 'ENSG00000135976', 'ENSG00000137801', 'ENSG00000138069', 'ENSG00000139168', 'ENSG00000139625', 'ENSG00000139725', 'ENSG00000140941', 'ENSG00000143368', 'ENSG00000143742', 'ENSG00000143862', 'ENSG00000144028', 'ENSG00000147065', 'ENSG00000147454', 'ENSG00000147687', 'ENSG00000148690', 'ENSG00000150551', 'ENSG00000153707', 'ENSG00000158373', 'ENSG00000160613', 'ENSG00000160953', 'ENSG00000163618', 'ENSG00000163635', 'ENSG00000164332', 'ENSG00000167461', 'ENSG00000168610', 'ENSG00000169635', 'ENSG00000173511', 'ENSG00000173757', 'ENSG00000174501', 'ENSG00000176261', 'ENSG00000181038', 'ENSG00000183291', 'ENSG00000184216', 'ENSG00000188735', 'ENSG00000188976', 'ENSG00000196704', 'ENSG00000196839', 'ENSG00000196912', 'ENSG00000198242', 'ENSG00000204388', 'ENSG00000221978', 'ENSG00000250317', 'ENSG00000258643', 'ENSG00000262664', 'ENSG00000285437']	[['TF'], ['TF'], ['TF'], ['TF'], ['TF'], ['TF'], ['TF'], ['TF'], ['TF'], ['TF'], ['TF'], ['TF'], ['TF'], ['TF'], ['TF'], ['TF'], ['TF'], ['TF'], ['TF'], ['TF'], ['TF'], ['TF'], ['TF'], ['TF'], ['TF'], ['TF'], ['TF'], ['TF'], ['TF'], ['TF'], ['TF'], ['TF'], ['TF'], ['TF'], ['TF'], ['TF'], ['TF'], ['TF'], ['TF'], ['TF'], ['TF'], ['TF'], ['TF'], ['TF'], ['TF'], ['TF'], ['TF'], ['TF'], ['TF'], ['TF'], ['TF'], ['TF'], ['TF'], ['TF'], ['TF'], ['TF'], ['TF'], ['TF'], ['TF'], ['TF'], ['TF'], ['TF'], ['TF'], ['TF'], ['TF'], ['TF'], ['TF'], ['TF'], ['TF'], ['TF'], ['TF'], ['TF'], ['TF'], ['TF'], ['TF'], ['TF'], ['TF'], ['TF']]
TF	TF:M11687	Factor: IRF-4; motif: NCGAAACCGAAACYN	7.797594400311994e-09	TRUE	Factor: IRF-4; motif: NCGAAACCGAAACYN	3684	432	57	78676	0.13194444444444445	0.015472312703583062	query_1	['TF:M00000']	['ENSG00000007923', 'ENSG00000010244', 'ENSG00000011243', 'ENSG00000020633', 'ENSG00000033178', 'ENSG00000048028', 'ENSG00000049192', 'ENSG00000069345', 'ENSG00000078596', 'ENSG00000089280', 'ENSG00000092010', 'ENSG00000095380', 'ENSG00000096384', 'ENSG00000099284', 'ENSG00000099783', 'ENSG00000102172', 'ENSG00000103018', 'ENSG00000105829', 'ENSG00000110108', 'ENSG00000111540', 'ENSG00000111711', 'ENSG00000113811', 'ENSG00000114857', 'ENSG00000114861', 'ENSG00000118707', 'ENSG00000120742', 'ENSG00000122033', 'ENSG00000127125', 'ENSG00000127922', 'ENSG00000130513', 'ENSG00000131171', 'ENSG00000137947', 'ENSG00000143368', 'ENSG00000144028', 'ENSG00000145354', 'ENSG00000147677', 'ENSG00000153187', 'ENSG00000154545', 'ENSG00000158373', 'ENSG00000160613', 'ENSG00000163635', 'ENSG00000164327', 'ENSG00000164332', 'ENSG00000168653', 'ENSG00000169490', 'ENSG00000173757', 'ENSG00000177576', 'ENSG00000177954', 'ENSG00000187243', 'ENSG00000196839', 'ENSG00000198231', 'ENSG00000198242', 'ENSG00000198721', 'ENSG00000213593', 'ENSG00000221978', 'ENSG00000244754', 'ENSG00000250317']	[['TF'], ['TF'], ['TF'], ['TF'], ['TF'], ['TF'], ['TF'], ['TF'], ['TF'], ['TF'], ['TF'], ['TF'], ['TF'], ['TF'], ['TF'], ['TF'], ['TF'], ['TF'], ['TF'], ['TF'], ['TF'], ['TF'], ['TF'], ['TF'], ['TF'], ['TF'], ['TF'], ['TF'], ['TF'], ['TF'], ['TF'], ['TF'], ['TF'], ['TF'], ['TF'], ['TF'], ['TF'], ['TF'], ['TF'], ['TF'], ['TF'], ['TF'], ['TF'], ['TF'], ['TF'], ['TF'], ['TF'], ['TF'], ['TF'], ['TF'], ['TF'], ['TF'], ['TF'], ['TF'], ['TF'], ['TF'], ['TF']]
TF	TF:M11555	Factor: HFH2; motif: NNWAYRTAAACW	7.82107935759584e-09	TRUE	Factor: HFH2; motif: NNWAYRTAAACW	4687	432	66	78676	0.1527777777777778	0.014081502026882867	query_1	['TF:M00000']	['ENSG00000004534', 'ENSG00000010244', 'ENSG00000018189', 'ENSG00000049192', 'ENSG00000062716', 'ENSG00000078814', 'ENSG00000099783', 'ENSG00000101605', 'ENSG00000103365', 'ENSG00000104218', 'ENSG00000108654', 'ENSG00000108963', 'ENSG00000109046', 'ENSG00000114861', 'ENSG00000116752', 'ENSG00000117906', 'ENSG00000121022', 'ENSG00000122033', 'ENSG00000123131', 'ENSG00000123415', 'ENSG00000125753', 'ENSG00000127922', 'ENSG00000130513', 'ENSG00000132424', 'ENSG00000134049', 'ENSG00000134884', 'ENSG00000136003', 'ENSG00000137947', 'ENSG00000139168', 'ENSG00000140391', 'ENSG00000142168', 'ENSG00000145354', 'ENSG00000147677', 'ENSG00000153707', 'ENSG00000155957', 'ENSG00000158373', 'ENSG00000159592', 'ENSG00000160613', 'ENSG00000161654', 'ENSG00000163618', 'ENSG00000163635', 'ENSG00000164237', 'ENSG00000164327', 'ENSG00000164346', 'ENSG00000165502', 'ENSG00000166228', 'ENSG00000166681', 'ENSG00000167615', 'ENSG00000168137', 'ENSG00000171824', 'ENSG00000175265', 'ENSG00000176386', 'ENSG00000177576', 'ENSG00000177954', 'ENSG00000180573', 'ENSG00000183291', 'ENSG00000185088', 'ENSG00000197903', 'ENSG00000198804', 'ENSG00000204272', 'ENSG00000204388', 'ENSG00000204673', 'ENSG00000213593', 'ENSG00000256537', 'ENSG00000272398', 'ENSG00000293268']	[['TF'], ['TF'], ['TF'], ['TF'], ['TF'], ['TF'], ['TF'], ['TF'], ['TF'], ['TF'], ['TF'], ['TF'], ['TF'], ['TF'], ['TF'], ['TF'], ['TF'], ['TF'], ['TF'], ['TF'], ['TF'], ['TF'], ['TF'], ['TF'], ['TF'], ['TF'], ['TF'], ['TF'], ['TF'], ['TF'], ['TF'], ['TF'], ['TF'], ['TF'], ['TF'], ['TF'], ['TF'], ['TF'], ['TF'], ['TF'], ['TF'], ['TF'], ['TF'], ['TF'], ['TF'], ['TF'], ['TF'], ['TF'], ['TF'], ['TF'], ['TF'], ['TF'], ['TF'], ['TF'], ['TF'], ['TF'], ['TF'], ['TF'], ['TF'], ['TF'], ['TF'], ['TF'], ['TF'], ['TF'], ['TF'], ['TF']]
TF	TF:M11284	Factor: Fra-1; motif: NATGASTCAYM	7.921217957783314e-09	TRUE	Factor: Fra-1; motif: NATGASTCAYM	3260	432	53	78676	0.12268518518518519	0.0162577	query_1	['TF:M00000']	['ENSG00000018189', 'ENSG00000044574', 'ENSG00000062716', 'ENSG00000071082', 'ENSG00000076043', 'ENSG00000092010', 'ENSG00000100813', 'ENSG00000101084', 'ENSG00000101367', 'ENSG00000102390', 'ENSG00000102409', 'ENSG00000103018', 'ENSG00000103544', 'ENSG00000104218', 'ENSG00000105185', 'ENSG00000107130', 'ENSG00000111540', 'ENSG00000113328', 'ENSG00000113811', 'ENSG00000115216', 'ENSG00000115944', 'ENSG00000118707', 'ENSG00000120727', 'ENSG00000121022', 'ENSG00000122367', 'ENSG00000123131', 'ENSG00000125870', 'ENSG00000125977', 'ENSG00000130513', 'ENSG00000134046', 'ENSG00000134369', 'ENSG00000135473', 'ENSG00000137504', 'ENSG00000137947', 'ENSG00000139168', 'ENSG00000140391', 'ENSG00000141385', 'ENSG00000143815', 'ENSG00000143924', 'ENSG00000144118', 'ENSG00000147687', 'ENSG00000153707', 'ENSG00000163635', 'ENSG00000166295', 'ENSG00000167461', 'ENSG00000177954', 'ENSG00000181038', 'ENSG00000196655', 'ENSG00000225921', 'ENSG00000240038', 'ENSG00000255302', 'ENSG00000274944', 'ENSG00000293268']	[['TF'], ['TF'], ['TF'], ['TF'], ['TF'], ['TF'], ['TF'], ['TF'], ['TF'], ['TF'], ['TF'], ['TF'], ['TF'], ['TF'], ['TF'], ['TF'], ['TF'], ['TF'], ['TF'], ['TF'], ['TF'], ['TF'], ['TF'], ['TF'], ['TF'], ['TF'], ['TF'], ['TF'], ['TF'], ['TF'], ['TF'], ['TF'], ['TF'], ['TF'], ['TF'], ['TF'], ['TF'], ['TF'], ['TF'], ['TF'], ['TF'], ['TF'], ['TF'], ['TF'], ['TF'], ['TF'], ['TF'], ['TF'], ['TF'], ['TF'], ['TF'], ['TF'], ['TF']]
TF	TF:M11476	Factor: Tcfap2e; motif: TGCCCYNNGGCN	8.138107562155752e-09	TRUE	Factor: Tcfap2e; motif: TGCCCYNNGGCN	2358	432	44	78676	0.10185185185185185	0.018659881255301103	query_1	['TF:M00000']	['ENSG00000011105', 'ENSG00000061936', 'ENSG00000071994', 'ENSG00000085377', 'ENSG00000088038', 'ENSG00000088448', 'ENSG00000102172', 'ENSG00000107130', 'ENSG00000110108', 'ENSG00000112473', 'ENSG00000114861', 'ENSG00000114902', 'ENSG00000123131', 'ENSG00000125356', 'ENSG00000130254', 'ENSG00000133112', 'ENSG00000135976', 'ENSG00000137947', 'ENSG00000143624', 'ENSG00000145354', 'ENSG00000147454', 'ENSG00000150551', 'ENSG00000155463', 'ENSG00000156467', 'ENSG00000162390', 'ENSG00000162601', 'ENSG00000163132', 'ENSG00000163635', 'ENSG00000165502', 'ENSG00000167615', 'ENSG00000167996', 'ENSG00000168906', 'ENSG00000170142', 'ENSG00000173511', 'ENSG00000174501', 'ENSG00000175265', 'ENSG00000182979', 'ENSG00000184216', 'ENSG00000196912', 'ENSG00000198231', 'ENSG00000214021', 'ENSG00000214193', 'ENSG00000240505', 'ENSG00000256537']	[['TF'], ['TF'], ['TF'], ['TF'], ['TF'], ['TF'], ['TF'], ['TF'], ['TF'], ['TF'], ['TF'], ['TF'], ['TF'], ['TF'], ['TF'], ['TF'], ['TF'], ['TF'], ['TF'], ['TF'], ['TF'], ['TF'], ['TF'], ['TF'], ['TF'], ['TF'], ['TF'], ['TF'], ['TF'], ['TF'], ['TF'], ['TF'], ['TF'], ['TF'], ['TF'], ['TF'], ['TF'], ['TF'], ['TF'], ['TF'], ['TF'], ['TF'], ['TF'], ['TF']]
TF	TF:M00466	Factor: HIF1; motif: NGTACGTGCNGB	8.166482750069377e-09	TRUE	Factor: HIF1; motif: NGTACGTGCNGB	3055	432	51	78676	0.11805555555555555	0.0166939	query_1	['TF:M00000']	['ENSG00000010244', 'ENSG00000011105', 'ENSG00000011243', 'ENSG00000034713', 'ENSG00000044574', 'ENSG00000048028', 'ENSG00000066044', 'ENSG00000070081', 'ENSG00000077782', 'ENSG00000078814', 'ENSG00000085377', 'ENSG00000088448', 'ENSG00000099783', 'ENSG00000100442', 'ENSG00000102390', 'ENSG00000102409', 'ENSG00000103365', 'ENSG00000105185', 'ENSG00000110108', 'ENSG00000112473', 'ENSG00000114125', 'ENSG00000114942', 'ENSG00000116752', 'ENSG00000122033', 'ENSG00000127125', 'ENSG00000127184', 'ENSG00000129128', 'ENSG00000130513', 'ENSG00000134049', 'ENSG00000137504', 'ENSG00000137801', 'ENSG00000139613', 'ENSG00000141385', 'ENSG00000143368', 'ENSG00000147454', 'ENSG00000150551', 'ENSG00000153944', 'ENSG00000154277', 'ENSG00000164237', 'ENSG00000168610', 'ENSG00000169490', 'ENSG00000170142', 'ENSG00000172115', 'ENSG00000173511', 'ENSG00000177576', 'ENSG00000196704', 'ENSG00000198517', 'ENSG00000204673', 'ENSG00000213020', 'ENSG00000258643', 'ENSG00000293268']	[['TF'], ['TF'], ['TF'], ['TF'], ['TF'], ['TF'], ['TF'], ['TF'], ['TF'], ['TF'], ['TF'], ['TF'], ['TF'], ['TF'], ['TF'], ['TF'], ['TF'], ['TF'], ['TF'], ['TF'], ['TF'], ['TF'], ['TF'], ['TF'], ['TF'], ['TF'], ['TF'], ['TF'], ['TF'], ['TF'], ['TF'], ['TF'], ['TF'], ['TF'], ['TF'], ['TF'], ['TF'], ['TF'], ['TF'], ['TF'], ['TF'], ['TF'], ['TF'], ['TF'], ['TF'], ['TF'], ['TF'], ['TF'], ['TF'], ['TF'], ['TF']]
TF	TF:M08910_1	Factor: C/EBPBETA; motif: KRTTGCGYAAY; match class: 1	8.583365841492125e-09	TRUE	Factor: C/EBPBETA; motif: KRTTGCGYAAY; match class: 1	3267	432	53	78676	0.12268518518518519	0.016222834404652588	query_1	['TF:M08910']	['ENSG00000011105', 'ENSG00000033178', 'ENSG00000034713', 'ENSG00000048028', 'ENSG00000061936', 'ENSG00000064607', 'ENSG00000078814', 'ENSG00000079482', 'ENSG00000095380', 'ENSG00000102409', 'ENSG00000103018', 'ENSG00000104412', 'ENSG00000105185', 'ENSG00000111711', 'ENSG00000112335', 'ENSG00000113368', 'ENSG00000113758', 'ENSG00000114942', 'ENSG00000115944', 'ENSG00000117616', 'ENSG00000120742', 'ENSG00000125356', 'ENSG00000125977', 'ENSG00000129055', 'ENSG00000130254', 'ENSG00000130770', 'ENSG00000132646', 'ENSG00000133112', 'ENSG00000134046', 'ENSG00000134153', 'ENSG00000138326', 'ENSG00000139168', 'ENSG00000139613', 'ENSG00000140350', 'ENSG00000147677', 'ENSG00000147687', 'ENSG00000148655', 'ENSG00000150551', 'ENSG00000153187', 'ENSG00000153707', 'ENSG00000155876', 'ENSG00000162601', 'ENSG00000165502', 'ENSG00000177954', 'ENSG00000184216', 'ENSG00000185088', 'ENSG00000187837', 'ENSG00000196839', 'ENSG00000204381', 'ENSG00000241343', 'ENSG00000255302', 'ENSG00000256537', 'ENSG00000257529']	[['TF'], ['TF'], ['TF'], ['TF'], ['TF'], ['TF'], ['TF'], ['TF'], ['TF'], ['TF'], ['TF'], ['TF'], ['TF'], ['TF'], ['TF'], ['TF'], ['TF'], ['TF'], ['TF'], ['TF'], ['TF'], ['TF'], ['TF'], ['TF'], ['TF'], ['TF'], ['TF'], ['TF'], ['TF'], ['TF'], ['TF'], ['TF'], ['TF'], ['TF'], ['TF'], ['TF'], ['TF'], ['TF'], ['TF'], ['TF'], ['TF'], ['TF'], ['TF'], ['TF'], ['TF'], ['TF'], ['TF'], ['TF'], ['TF'], ['TF'], ['TF'], ['TF'], ['TF']]
TF	TF:M02019	Factor: LEF-1; motif: WCAAAGN	8.665534310129866e-09	TRUE	Factor: LEF-1; motif: WCAAAGN	4698	432	66	78676	0.1527777777777778	0.0140485	query_1	['TF:M00000']	['ENSG00000011426', 'ENSG00000020633', 'ENSG00000033178', 'ENSG00000061936', 'ENSG00000066044', 'ENSG00000078596', 'ENSG00000085231', 'ENSG00000091164', 'ENSG00000092010', 'ENSG00000095380', 'ENSG00000099284', 'ENSG00000100813', 'ENSG00000101004', 'ENSG00000103365', 'ENSG00000105185', 'ENSG00000105829', 'ENSG00000108654', 'ENSG00000111711', 'ENSG00000112992', 'ENSG00000113328', 'ENSG00000113811', 'ENSG00000114857', 'ENSG00000114902', 'ENSG00000114942', 'ENSG00000115216', 'ENSG00000116752', 'ENSG00000120727', 'ENSG00000120742', 'ENSG00000129244', 'ENSG00000132424', 'ENSG00000134153', 'ENSG00000134375', 'ENSG00000134884', 'ENSG00000137947', 'ENSG00000138326', 'ENSG00000139168', 'ENSG00000139625', 'ENSG00000141337', 'ENSG00000143742', 'ENSG00000143815', 'ENSG00000147065', 'ENSG00000147677', 'ENSG00000148399', 'ENSG00000151067', 'ENSG00000153707', 'ENSG00000155876', 'ENSG00000159592', 'ENSG00000161654', 'ENSG00000162601', 'ENSG00000164332', 'ENSG00000166295', 'ENSG00000166681', 'ENSG00000167371', 'ENSG00000168906', 'ENSG00000169635', 'ENSG00000170390', 'ENSG00000173757', 'ENSG00000177576', 'ENSG00000180573', 'ENSG00000181924', 'ENSG00000183291', 'ENSG00000184216', 'ENSG00000198242', 'ENSG00000257727', 'ENSG00000262664', 'ENSG00000273841']	[['TF'], ['TF'], ['TF'], ['TF'], ['TF'], ['TF'], ['TF'], ['TF'], ['TF'], ['TF'], ['TF'], ['TF'], ['TF'], ['TF'], ['TF'], ['TF'], ['TF'], ['TF'], ['TF'], ['TF'], ['TF'], ['TF'], ['TF'], ['TF'], ['TF'], ['TF'], ['TF'], ['TF'], ['TF'], ['TF'], ['TF'], ['TF'], ['TF'], ['TF'], ['TF'], ['TF'], ['TF'], ['TF'], ['TF'], ['TF'], ['TF'], ['TF'], ['TF'], ['TF'], ['TF'], ['TF'], ['TF'], ['TF'], ['TF'], ['TF'], ['TF'], ['TF'], ['TF'], ['TF'], ['TF'], ['TF'], ['TF'], ['TF'], ['TF'], ['TF'], ['TF'], ['TF'], ['TF'], ['TF'], ['TF'], ['TF']]
TF	TF:M03794	Factor: LEF-1; motif: WCAAAGN	8.665534310129866e-09	TRUE	Factor: LEF-1; motif: WCAAAGN	4698	432	66	78676	0.1527777777777778	0.0140485	query_1	['TF:M00000']	['ENSG00000011426', 'ENSG00000020633', 'ENSG00000033178', 'ENSG00000061936', 'ENSG00000066044', 'ENSG00000078596', 'ENSG00000085231', 'ENSG00000091164', 'ENSG00000092010', 'ENSG00000095380', 'ENSG00000099284', 'ENSG00000100813', 'ENSG00000101004', 'ENSG00000103365', 'ENSG00000105185', 'ENSG00000105829', 'ENSG00000108654', 'ENSG00000111711', 'ENSG00000112992', 'ENSG00000113328', 'ENSG00000113811', 'ENSG00000114857', 'ENSG00000114902', 'ENSG00000114942', 'ENSG00000115216', 'ENSG00000116752', 'ENSG00000120727', 'ENSG00000120742', 'ENSG00000129244', 'ENSG00000132424', 'ENSG00000134153', 'ENSG00000134375', 'ENSG00000134884', 'ENSG00000137947', 'ENSG00000138326', 'ENSG00000139168', 'ENSG00000139625', 'ENSG00000141337', 'ENSG00000143742', 'ENSG00000143815', 'ENSG00000147065', 'ENSG00000147677', 'ENSG00000148399', 'ENSG00000151067', 'ENSG00000153707', 'ENSG00000155876', 'ENSG00000159592', 'ENSG00000161654', 'ENSG00000162601', 'ENSG00000164332', 'ENSG00000166295', 'ENSG00000166681', 'ENSG00000167371', 'ENSG00000168906', 'ENSG00000169635', 'ENSG00000170390', 'ENSG00000173757', 'ENSG00000177576', 'ENSG00000180573', 'ENSG00000181924', 'ENSG00000183291', 'ENSG00000184216', 'ENSG00000198242', 'ENSG00000257727', 'ENSG00000262664', 'ENSG00000273841']	[['TF'], ['TF'], ['TF'], ['TF'], ['TF'], ['TF'], ['TF'], ['TF'], ['TF'], ['TF'], ['TF'], ['TF'], ['TF'], ['TF'], ['TF'], ['TF'], ['TF'], ['TF'], ['TF'], ['TF'], ['TF'], ['TF'], ['TF'], ['TF'], ['TF'], ['TF'], ['TF'], ['TF'], ['TF'], ['TF'], ['TF'], ['TF'], ['TF'], ['TF'], ['TF'], ['TF'], ['TF'], ['TF'], ['TF'], ['TF'], ['TF'], ['TF'], ['TF'], ['TF'], ['TF'], ['TF'], ['TF'], ['TF'], ['TF'], ['TF'], ['TF'], ['TF'], ['TF'], ['TF'], ['TF'], ['TF'], ['TF'], ['TF'], ['TF'], ['TF'], ['TF'], ['TF'], ['TF'], ['TF'], ['TF'], ['TF']]
TF	TF:M00515_1	Factor: PPARgamma:RXRalpha,; motif: AAGTAGGTCACNGTGACCYACTT; match class: 1	8.993885787130942e-09	TRUE	Factor: PPARgamma:RXRalpha,; motif: AAGTAGGTCACNGTGACCYACTT; match class: 1	4702	432	66	78676	0.1527777777777778	0.014036580178647383	query_1	['TF:M00515']	['ENSG00000001497', 'ENSG00000003756', 'ENSG00000004534', 'ENSG00000011105', 'ENSG00000078596', 'ENSG00000091164', 'ENSG00000100528', 'ENSG00000104412', 'ENSG00000109046', 'ENSG00000113811', 'ENSG00000115216', 'ENSG00000116604', 'ENSG00000116752', 'ENSG00000117616', 'ENSG00000118308', 'ENSG00000120727', 'ENSG00000123131', 'ENSG00000124762', 'ENSG00000129244', 'ENSG00000130638', 'ENSG00000131171', 'ENSG00000132646', 'ENSG00000134363', 'ENSG00000134375', 'ENSG00000134884', 'ENSG00000134909', 'ENSG00000136238', 'ENSG00000137947', 'ENSG00000138326', 'ENSG00000139613', 'ENSG00000139725', 'ENSG00000141337', 'ENSG00000143742', 'ENSG00000143924', 'ENSG00000144028', 'ENSG00000151067', 'ENSG00000155876', 'ENSG00000155957', 'ENSG00000156467', 'ENSG00000159592', 'ENSG00000161654', 'ENSG00000162601', 'ENSG00000166228', 'ENSG00000167371', 'ENSG00000167595', 'ENSG00000168653', 'ENSG00000170270', 'ENSG00000172115', 'ENSG00000172239', 'ENSG00000174446', 'ENSG00000176261', 'ENSG00000184216', 'ENSG00000185222', 'ENSG00000196839', 'ENSG00000197111', 'ENSG00000198856', 'ENSG00000204272', 'ENSG00000204381', 'ENSG00000213593', 'ENSG00000213626', 'ENSG00000215252', 'ENSG00000225921', 'ENSG00000241343', 'ENSG00000257529', 'ENSG00000258643', 'ENSG00000268083']	[['TF'], ['TF'], ['TF'], ['TF'], ['TF'], ['TF'], ['TF'], ['TF'], ['TF'], ['TF'], ['TF'], ['TF'], ['TF'], ['TF'], ['TF'], ['TF'], ['TF'], ['TF'], ['TF'], ['TF'], ['TF'], ['TF'], ['TF'], ['TF'], ['TF'], ['TF'], ['TF'], ['TF'], ['TF'], ['TF'], ['TF'], ['TF'], ['TF'], ['TF'], ['TF'], ['TF'], ['TF'], ['TF'], ['TF'], ['TF'], ['TF'], ['TF'], ['TF'], ['TF'], ['TF'], ['TF'], ['TF'], ['TF'], ['TF'], ['TF'], ['TF'], ['TF'], ['TF'], ['TF'], ['TF'], ['TF'], ['TF'], ['TF'], ['TF'], ['TF'], ['TF'], ['TF'], ['TF'], ['TF'], ['TF'], ['TF']]
TF	TF:M08482	Factor: FOXO1A:HOXA10; motif: RWMAACANCRTWAA	9.524461126926606e-09	TRUE	Factor: FOXO1A:HOXA10; motif: RWMAACANCRTWAA	4254	432	62	78676	0.14351851851851852	0.0145745	query_1	['TF:M00000']	['ENSG00000007923', 'ENSG00000011243', 'ENSG00000013441', 'ENSG00000020633', 'ENSG00000033178', 'ENSG00000076356', 'ENSG00000092010', 'ENSG00000099783', 'ENSG00000100528', 'ENSG00000101084', 'ENSG00000101367', 'ENSG00000103365', 'ENSG00000105438', 'ENSG00000108654', 'ENSG00000111843', 'ENSG00000113368', 'ENSG00000115944', 'ENSG00000118308', 'ENSG00000127922', 'ENSG00000129128', 'ENSG00000130770', 'ENSG00000132424', 'ENSG00000132646', 'ENSG00000132938', 'ENSG00000134049', 'ENSG00000134884', 'ENSG00000134909', 'ENSG00000143368', 'ENSG00000143742', 'ENSG00000144118', 'ENSG00000147454', 'ENSG00000147687', 'ENSG00000149532', 'ENSG00000155876', 'ENSG00000164106', 'ENSG00000164237', 'ENSG00000164327', 'ENSG00000164332', 'ENSG00000164346', 'ENSG00000166228', 'ENSG00000166913', 'ENSG00000167615', 'ENSG00000168137', 'ENSG00000174446', 'ENSG00000177576', 'ENSG00000177954', 'ENSG00000180573', 'ENSG00000183291', 'ENSG00000183684', 'ENSG00000196839', 'ENSG00000197111', 'ENSG00000197903', 'ENSG00000198804', 'ENSG00000204272', 'ENSG00000213020', 'ENSG00000215252', 'ENSG00000240505', 'ENSG00000241343', 'ENSG00000257529', 'ENSG00000258643', 'ENSG00000264324', 'ENSG00000274944']	[['TF'], ['TF'], ['TF'], ['TF'], ['TF'], ['TF'], ['TF'], ['TF'], ['TF'], ['TF'], ['TF'], ['TF'], ['TF'], ['TF'], ['TF'], ['TF'], ['TF'], ['TF'], ['TF'], ['TF'], ['TF'], ['TF'], ['TF'], ['TF'], ['TF'], ['TF'], ['TF'], ['TF'], ['TF'], ['TF'], ['TF'], ['TF'], ['TF'], ['TF'], ['TF'], ['TF'], ['TF'], ['TF'], ['TF'], ['TF'], ['TF'], ['TF'], ['TF'], ['TF'], ['TF'], ['TF'], ['TF'], ['TF'], ['TF'], ['TF'], ['TF'], ['TF'], ['TF'], ['TF'], ['TF'], ['TF'], ['TF'], ['TF'], ['TF'], ['TF'], ['TF'], ['TF']]
TF	TF:M12628	Factor: LCOR; motif: CMAAGKNCANN	9.540286242557632e-09	TRUE	Factor: LCOR; motif: CMAAGKNCANN	3595	432	56	78676	0.12962962962962962	0.015577190542420028	query_1	['TF:M00000']	['ENSG00000020633', 'ENSG00000033178', 'ENSG00000044574', 'ENSG00000064607', 'ENSG00000069345', 'ENSG00000071994', 'ENSG00000078596', 'ENSG00000085231', 'ENSG00000092010', 'ENSG00000096384', 'ENSG00000099783', 'ENSG00000100528', 'ENSG00000102900', 'ENSG00000104442', 'ENSG00000108654', 'ENSG00000111540', 'ENSG00000113328', 'ENSG00000113368', 'ENSG00000114861', 'ENSG00000114948', 'ENSG00000122367', 'ENSG00000123415', 'ENSG00000125870', 'ENSG00000127184', 'ENSG00000130513', 'ENSG00000135473', 'ENSG00000135547', 'ENSG00000137504', 'ENSG00000141337', 'ENSG00000141385', 'ENSG00000143742', 'ENSG00000145354', 'ENSG00000147677', 'ENSG00000150551', 'ENSG00000154545', 'ENSG00000155957', 'ENSG00000160781', 'ENSG00000161654', 'ENSG00000164182', 'ENSG00000164346', 'ENSG00000165502', 'ENSG00000166228', 'ENSG00000166275', 'ENSG00000168610', 'ENSG00000170270', 'ENSG00000173757', 'ENSG00000176386', 'ENSG00000181924', 'ENSG00000183291', 'ENSG00000187243', 'ENSG00000197111', 'ENSG00000240505', 'ENSG00000244754', 'ENSG00000273841', 'ENSG00000285437', 'ENSG00000293268']	[['TF'], ['TF'], ['TF'], ['TF'], ['TF'], ['TF'], ['TF'], ['TF'], ['TF'], ['TF'], ['TF'], ['TF'], ['TF'], ['TF'], ['TF'], ['TF'], ['TF'], ['TF'], ['TF'], ['TF'], ['TF'], ['TF'], ['TF'], ['TF'], ['TF'], ['TF'], ['TF'], ['TF'], ['TF'], ['TF'], ['TF'], ['TF'], ['TF'], ['TF'], ['TF'], ['TF'], ['TF'], ['TF'], ['TF'], ['TF'], ['TF'], ['TF'], ['TF'], ['TF'], ['TF'], ['TF'], ['TF'], ['TF'], ['TF'], ['TF'], ['TF'], ['TF'], ['TF'], ['TF'], ['TF'], ['TF']]
TF	TF:M00765	Factor: COUP; motif: TGACCTTTGACCC	9.571521620465108e-09	TRUE	Factor: COUP; motif: TGACCTTTGACCC	2763	432	48	78676	0.1111111111111111	0.0173724	query_1	['TF:M00000']	['ENSG00000044574', 'ENSG00000061936', 'ENSG00000069345', 'ENSG00000085377', 'ENSG00000089280', 'ENSG00000092010', 'ENSG00000097007', 'ENSG00000100836', 'ENSG00000100941', 'ENSG00000101367', 'ENSG00000103365', 'ENSG00000103528', 'ENSG00000111540', 'ENSG00000117614', 'ENSG00000122367', 'ENSG00000125870', 'ENSG00000129128', 'ENSG00000131876', 'ENSG00000134046', 'ENSG00000134308', 'ENSG00000134369', 'ENSG00000135473', 'ENSG00000137504', 'ENSG00000137801', 'ENSG00000139725', 'ENSG00000143543', 'ENSG00000143624', 'ENSG00000144451', 'ENSG00000147454', 'ENSG00000150551', 'ENSG00000154545', 'ENSG00000161671', 'ENSG00000165502', 'ENSG00000166275', 'ENSG00000167371', 'ENSG00000167461', 'ENSG00000170142', 'ENSG00000173757', 'ENSG00000182979', 'ENSG00000183291', 'ENSG00000187243', 'ENSG00000188976', 'ENSG00000204673', 'ENSG00000213626', 'ENSG00000214193', 'ENSG00000215252', 'ENSG00000225921', 'ENSG00000244754']	[['TF'], ['TF'], ['TF'], ['TF'], ['TF'], ['TF'], ['TF'], ['TF'], ['TF'], ['TF'], ['TF'], ['TF'], ['TF'], ['TF'], ['TF'], ['TF'], ['TF'], ['TF'], ['TF'], ['TF'], ['TF'], ['TF'], ['TF'], ['TF'], ['TF'], ['TF'], ['TF'], ['TF'], ['TF'], ['TF'], ['TF'], ['TF'], ['TF'], ['TF'], ['TF'], ['TF'], ['TF'], ['TF'], ['TF'], ['TF'], ['TF'], ['TF'], ['TF'], ['TF'], ['TF'], ['TF'], ['TF'], ['TF']]
TF	TF:M11491_1	Factor: LBP9; motif: ACYRGTTNNAACYRGT; match class: 1	9.697446683337844e-09	TRUE	Factor: LBP9; motif: ACYRGTTNNAACYRGT; match class: 1	4033	432	60	78676	0.1388888888888889	0.014877262583684603	query_1	['TF:M11491']	['ENSG00000003756', 'ENSG00000011243', 'ENSG00000013441', 'ENSG00000078596', 'ENSG00000079482', 'ENSG00000089280', 'ENSG00000099284', 'ENSG00000099783', 'ENSG00000100836', 'ENSG00000102309', 'ENSG00000105438', 'ENSG00000108963', 'ENSG00000112335', 'ENSG00000114125', 'ENSG00000114942', 'ENSG00000122367', 'ENSG00000125870', 'ENSG00000127922', 'ENSG00000130513', 'ENSG00000130638', 'ENSG00000131171', 'ENSG00000132424', 'ENSG00000132646', 'ENSG00000134046', 'ENSG00000134049', 'ENSG00000134369', 'ENSG00000134909', 'ENSG00000135547', 'ENSG00000136003', 'ENSG00000136450', 'ENSG00000137504', 'ENSG00000137801', 'ENSG00000138069', 'ENSG00000140632', 'ENSG00000140941', 'ENSG00000141337', 'ENSG00000143368', 'ENSG00000143569', 'ENSG00000143612', 'ENSG00000155876', 'ENSG00000158286', 'ENSG00000160613', 'ENSG00000164106', 'ENSG00000164182', 'ENSG00000166295', 'ENSG00000167615', 'ENSG00000168610', 'ENSG00000169635', 'ENSG00000170270', 'ENSG00000172239', 'ENSG00000172809', 'ENSG00000176386', 'ENSG00000182979', 'ENSG00000185222', 'ENSG00000197903', 'ENSG00000204388', 'ENSG00000214021', 'ENSG00000258643', 'ENSG00000266086', 'ENSG00000285437']	[['TF'], ['TF'], ['TF'], ['TF'], ['TF'], ['TF'], ['TF'], ['TF'], ['TF'], ['TF'], ['TF'], ['TF'], ['TF'], ['TF'], ['TF'], ['TF'], ['TF'], ['TF'], ['TF'], ['TF'], ['TF'], ['TF'], ['TF'], ['TF'], ['TF'], ['TF'], ['TF'], ['TF'], ['TF'], ['TF'], ['TF'], ['TF'], ['TF'], ['TF'], ['TF'], ['TF'], ['TF'], ['TF'], ['TF'], ['TF'], ['TF'], ['TF'], ['TF'], ['TF'], ['TF'], ['TF'], ['TF'], ['TF'], ['TF'], ['TF'], ['TF'], ['TF'], ['TF'], ['TF'], ['TF'], ['TF'], ['TF'], ['TF'], ['TF'], ['TF']]
TF	TF:M00644_1	Factor: LBP-1; motif: CAGCTGS; match class: 1	1.0187461849331967e-08	TRUE	Factor: LBP-1; motif: CAGCTGS; match class: 1	4149	432	61	78676	0.1412037037037037	0.0147023	query_1	['TF:M00644']	['ENSG00000013441', 'ENSG00000077782', 'ENSG00000085377', 'ENSG00000088038', 'ENSG00000091542', 'ENSG00000095380', 'ENSG00000096384', 'ENSG00000099783', 'ENSG00000100442', 'ENSG00000101084', 'ENSG00000103528', 'ENSG00000103544', 'ENSG00000105438', 'ENSG00000110108', 'ENSG00000111711', 'ENSG00000112992', 'ENSG00000113368', 'ENSG00000114902', 'ENSG00000120727', 'ENSG00000122367', 'ENSG00000124762', 'ENSG00000129244', 'ENSG00000131171', 'ENSG00000134369', 'ENSG00000134884', 'ENSG00000135976', 'ENSG00000138069', 'ENSG00000139168', 'ENSG00000140941', 'ENSG00000143624', 'ENSG00000143742', 'ENSG00000145354', 'ENSG00000147454', 'ENSG00000148690', 'ENSG00000149532', 'ENSG00000154545', 'ENSG00000155876', 'ENSG00000160613', 'ENSG00000163618', 'ENSG00000164327', 'ENSG00000165502', 'ENSG00000170270', 'ENSG00000173511', 'ENSG00000173757', 'ENSG00000174501', 'ENSG00000182979', 'ENSG00000183291', 'ENSG00000183684', 'ENSG00000184216', 'ENSG00000187243', 'ENSG00000188976', 'ENSG00000196912', 'ENSG00000197111', 'ENSG00000198231', 'ENSG00000250317', 'ENSG00000256537', 'ENSG00000258643', 'ENSG00000262664', 'ENSG00000264324', 'ENSG00000268083', 'ENSG00000285437']	[['TF'], ['TF'], ['TF'], ['TF'], ['TF'], ['TF'], ['TF'], ['TF'], ['TF'], ['TF'], ['TF'], ['TF'], ['TF'], ['TF'], ['TF'], ['TF'], ['TF'], ['TF'], ['TF'], ['TF'], ['TF'], ['TF'], ['TF'], ['TF'], ['TF'], ['TF'], ['TF'], ['TF'], ['TF'], ['TF'], ['TF'], ['TF'], ['TF'], ['TF'], ['TF'], ['TF'], ['TF'], ['TF'], ['TF'], ['TF'], ['TF'], ['TF'], ['TF'], ['TF'], ['TF'], ['TF'], ['TF'], ['TF'], ['TF'], ['TF'], ['TF'], ['TF'], ['TF'], ['TF'], ['TF'], ['TF'], ['TF'], ['TF'], ['TF'], ['TF'], ['TF']]
TF	TF:M10963	Factor: RHOXF1; motif: NGGATCAN	1.0188037044937328e-08	TRUE	Factor: RHOXF1; motif: NGGATCAN	2668	432	47	78676	0.1087962962962963	0.017616191904047975	query_1	['TF:M00000']	['ENSG00000011105', 'ENSG00000013441', 'ENSG00000018189', 'ENSG00000048028', 'ENSG00000064300', 'ENSG00000071082', 'ENSG00000072110', 'ENSG00000078596', 'ENSG00000078747', 'ENSG00000078814', 'ENSG00000095380', 'ENSG00000099284', 'ENSG00000100528', 'ENSG00000103544', 'ENSG00000105438', 'ENSG00000105612', 'ENSG00000112473', 'ENSG00000112992', 'ENSG00000113758', 'ENSG00000117614', 'ENSG00000118308', 'ENSG00000118707', 'ENSG00000122367', 'ENSG00000124762', 'ENSG00000126214', 'ENSG00000130638', 'ENSG00000132510', 'ENSG00000140632', 'ENSG00000140941', 'ENSG00000141337', 'ENSG00000158373', 'ENSG00000162390', 'ENSG00000163132', 'ENSG00000163618', 'ENSG00000167595', 'ENSG00000170390', 'ENSG00000173757', 'ENSG00000176261', 'ENSG00000176386', 'ENSG00000181038', 'ENSG00000183291', 'ENSG00000214021', 'ENSG00000214193', 'ENSG00000241343', 'ENSG00000257529', 'ENSG00000257727', 'ENSG00000258643']	[['TF'], ['TF'], ['TF'], ['TF'], ['TF'], ['TF'], ['TF'], ['TF'], ['TF'], ['TF'], ['TF'], ['TF'], ['TF'], ['TF'], ['TF'], ['TF'], ['TF'], ['TF'], ['TF'], ['TF'], ['TF'], ['TF'], ['TF'], ['TF'], ['TF'], ['TF'], ['TF'], ['TF'], ['TF'], ['TF'], ['TF'], ['TF'], ['TF'], ['TF'], ['TF'], ['TF'], ['TF'], ['TF'], ['TF'], ['TF'], ['TF'], ['TF'], ['TF'], ['TF'], ['TF'], ['TF'], ['TF']]
TF	TF:M11846_1	Factor: GR; motif: RGWACATWAYGTWCY; match class: 1	1.020008342594587e-08	TRUE	Factor: GR; motif: RGWACATWAYGTWCY; match class: 1	4038	432	60	78676	0.1388888888888889	0.014858841010401188	query_1	['TF:M11846']	['ENSG00000003756', 'ENSG00000007923', 'ENSG00000020633', 'ENSG00000044574', 'ENSG00000048028', 'ENSG00000071994', 'ENSG00000088448', 'ENSG00000090924', 'ENSG00000091164', 'ENSG00000100941', 'ENSG00000102309', 'ENSG00000104218', 'ENSG00000109046', 'ENSG00000112473', 'ENSG00000113328', 'ENSG00000114125', 'ENSG00000114857', 'ENSG00000115944', 'ENSG00000116604', 'ENSG00000118707', 'ENSG00000121022', 'ENSG00000122033', 'ENSG00000122367', 'ENSG00000123131', 'ENSG00000124762', 'ENSG00000127184', 'ENSG00000129055', 'ENSG00000129128', 'ENSG00000133112', 'ENSG00000137409', 'ENSG00000138069', 'ENSG00000139613', 'ENSG00000141385', 'ENSG00000143569', 'ENSG00000143612', 'ENSG00000147687', 'ENSG00000153187', 'ENSG00000155463', 'ENSG00000162390', 'ENSG00000163618', 'ENSG00000166562', 'ENSG00000172809', 'ENSG00000174501', 'ENSG00000180573', 'ENSG00000181038', 'ENSG00000184216', 'ENSG00000188735', 'ENSG00000189376', 'ENSG00000196704', 'ENSG00000197111', 'ENSG00000197903', 'ENSG00000198231', 'ENSG00000198517', 'ENSG00000214193', 'ENSG00000221978', 'ENSG00000240038', 'ENSG00000256537', 'ENSG00000285437', 'ENSG00000285708', 'ENSG00000293268']	[['TF'], ['TF'], ['TF'], ['TF'], ['TF'], ['TF'], ['TF'], ['TF'], ['TF'], ['TF'], ['TF'], ['TF'], ['TF'], ['TF'], ['TF'], ['TF'], ['TF'], ['TF'], ['TF'], ['TF'], ['TF'], ['TF'], ['TF'], ['TF'], ['TF'], ['TF'], ['TF'], ['TF'], ['TF'], ['TF'], ['TF'], ['TF'], ['TF'], ['TF'], ['TF'], ['TF'], ['TF'], ['TF'], ['TF'], ['TF'], ['TF'], ['TF'], ['TF'], ['TF'], ['TF'], ['TF'], ['TF'], ['TF'], ['TF'], ['TF'], ['TF'], ['TF'], ['TF'], ['TF'], ['TF'], ['TF'], ['TF'], ['TF'], ['TF'], ['TF']]
TF	TF:M11086	Factor: SREBP-2; motif: ATCACGCCAC	1.0426692715820715e-08	TRUE	Factor: SREBP-2; motif: ATCACGCCAC	3496	432	55	78676	0.12731481481481483	0.015732265446224258	query_1	['TF:M00000']	['ENSG00000010244', 'ENSG00000011426', 'ENSG00000018189', 'ENSG00000033178', 'ENSG00000034713', 'ENSG00000044574', 'ENSG00000055044', 'ENSG00000064300', 'ENSG00000066044', 'ENSG00000077782', 'ENSG00000078596', 'ENSG00000091164', 'ENSG00000095380', 'ENSG00000099783', 'ENSG00000100813', 'ENSG00000101605', 'ENSG00000102409', 'ENSG00000105185', 'ENSG00000105612', 'ENSG00000108061', 'ENSG00000109046', 'ENSG00000113328', 'ENSG00000116752', 'ENSG00000125356', 'ENSG00000125753', 'ENSG00000134049', 'ENSG00000135976', 'ENSG00000136450', 'ENSG00000137801', 'ENSG00000138326', 'ENSG00000143862', 'ENSG00000145824', 'ENSG00000148399', 'ENSG00000155463', 'ENSG00000160781', 'ENSG00000161671', 'ENSG00000162390', 'ENSG00000166275', 'ENSG00000167615', 'ENSG00000167996', 'ENSG00000168610', 'ENSG00000168653', 'ENSG00000169490', 'ENSG00000174501', 'ENSG00000181924', 'ENSG00000188735', 'ENSG00000196912', 'ENSG00000198856', 'ENSG00000198858', 'ENSG00000225921', 'ENSG00000244754', 'ENSG00000256537', 'ENSG00000257727', 'ENSG00000266086', 'ENSG00000285437']	[['TF'], ['TF'], ['TF'], ['TF'], ['TF'], ['TF'], ['TF'], ['TF'], ['TF'], ['TF'], ['TF'], ['TF'], ['TF'], ['TF'], ['TF'], ['TF'], ['TF'], ['TF'], ['TF'], ['TF'], ['TF'], ['TF'], ['TF'], ['TF'], ['TF'], ['TF'], ['TF'], ['TF'], ['TF'], ['TF'], ['TF'], ['TF'], ['TF'], ['TF'], ['TF'], ['TF'], ['TF'], ['TF'], ['TF'], ['TF'], ['TF'], ['TF'], ['TF'], ['TF'], ['TF'], ['TF'], ['TF'], ['TF'], ['TF'], ['TF'], ['TF'], ['TF'], ['TF'], ['TF'], ['TF']]
TF	TF:M12406	Factor: MSANTD3; motif: SNNCACTCAC	1.0625937881458193e-08	TRUE	Factor: MSANTD3; motif: SNNCACTCAC	4720	432	66	78676	0.1527777777777778	0.013983050847457627	query_1	['TF:M00000']	['ENSG00000003756', 'ENSG00000011021', 'ENSG00000011105', 'ENSG00000013441', 'ENSG00000020633', 'ENSG00000034713', 'ENSG00000064607', 'ENSG00000076043', 'ENSG00000076356', 'ENSG00000078747', 'ENSG00000091542', 'ENSG00000100442', 'ENSG00000102390', 'ENSG00000103365', 'ENSG00000103528', 'ENSG00000103544', 'ENSG00000105612', 'ENSG00000107130', 'ENSG00000111540', 'ENSG00000112473', 'ENSG00000116604', 'ENSG00000116752', 'ENSG00000117616', 'ENSG00000122367', 'ENSG00000124762', 'ENSG00000129128', 'ENSG00000132938', 'ENSG00000134884', 'ENSG00000135976', 'ENSG00000136238', 'ENSG00000136450', 'ENSG00000138069', 'ENSG00000139625', 'ENSG00000139725', 'ENSG00000143442', 'ENSG00000143624', 'ENSG00000143924', 'ENSG00000144118', 'ENSG00000145824', 'ENSG00000147065', 'ENSG00000147677', 'ENSG00000153187', 'ENSG00000154277', 'ENSG00000161671', 'ENSG00000166562', 'ENSG00000166913', 'ENSG00000167996', 'ENSG00000170142', 'ENSG00000174501', 'ENSG00000177576', 'ENSG00000182118', 'ENSG00000182979', 'ENSG00000183291', 'ENSG00000183684', 'ENSG00000184216', 'ENSG00000196839', 'ENSG00000196912', 'ENSG00000197111', 'ENSG00000198242', 'ENSG00000204381', 'ENSG00000204673', 'ENSG00000214193', 'ENSG00000241343', 'ENSG00000250317', 'ENSG00000257529', 'ENSG00000266086']	[['TF'], ['TF'], ['TF'], ['TF'], ['TF'], ['TF'], ['TF'], ['TF'], ['TF'], ['TF'], ['TF'], ['TF'], ['TF'], ['TF'], ['TF'], ['TF'], ['TF'], ['TF'], ['TF'], ['TF'], ['TF'], ['TF'], ['TF'], ['TF'], ['TF'], ['TF'], ['TF'], ['TF'], ['TF'], ['TF'], ['TF'], ['TF'], ['TF'], ['TF'], ['TF'], ['TF'], ['TF'], ['TF'], ['TF'], ['TF'], ['TF'], ['TF'], ['TF'], ['TF'], ['TF'], ['TF'], ['TF'], ['TF'], ['TF'], ['TF'], ['TF'], ['TF'], ['TF'], ['TF'], ['TF'], ['TF'], ['TF'], ['TF'], ['TF'], ['TF'], ['TF'], ['TF'], ['TF'], ['TF'], ['TF'], ['TF']]
TF	TF:M04517_1	Factor: E2F2; motif: AAAATGGCGCCATTTT; match class: 1	1.0741837745504018e-08	TRUE	Factor: E2F2; motif: AAAATGGCGCCATTTT; match class: 1	3606	432	56	78676	0.12962962962962962	0.0155297	query_1	['TF:M04517']	['ENSG00000003756', 'ENSG00000011021', 'ENSG00000011243', 'ENSG00000018189', 'ENSG00000034713', 'ENSG00000049192', 'ENSG00000055044', 'ENSG00000078596', 'ENSG00000088448', 'ENSG00000102390', 'ENSG00000102409', 'ENSG00000103528', 'ENSG00000103544', 'ENSG00000105612', 'ENSG00000113328', 'ENSG00000116752', 'ENSG00000120742', 'ENSG00000122033', 'ENSG00000123415', 'ENSG00000125753', 'ENSG00000125870', 'ENSG00000126214', 'ENSG00000130254', 'ENSG00000132424', 'ENSG00000133112', 'ENSG00000136450', 'ENSG00000137801', 'ENSG00000139613', 'ENSG00000140941', 'ENSG00000143862', 'ENSG00000143924', 'ENSG00000144028', 'ENSG00000147065', 'ENSG00000148655', 'ENSG00000153187', 'ENSG00000156467', 'ENSG00000161654', 'ENSG00000167595', 'ENSG00000167996', 'ENSG00000169490', 'ENSG00000170390', 'ENSG00000171824', 'ENSG00000172115', 'ENSG00000173757', 'ENSG00000174446', 'ENSG00000175265', 'ENSG00000177576', 'ENSG00000177954', 'ENSG00000197903', 'ENSG00000198242', 'ENSG00000204673', 'ENSG00000214021', 'ENSG00000244754', 'ENSG00000258643', 'ENSG00000266086', 'ENSG00000285437']	[['TF'], ['TF'], ['TF'], ['TF'], ['TF'], ['TF'], ['TF'], ['TF'], ['TF'], ['TF'], ['TF'], ['TF'], ['TF'], ['TF'], ['TF'], ['TF'], ['TF'], ['TF'], ['TF'], ['TF'], ['TF'], ['TF'], ['TF'], ['TF'], ['TF'], ['TF'], ['TF'], ['TF'], ['TF'], ['TF'], ['TF'], ['TF'], ['TF'], ['TF'], ['TF'], ['TF'], ['TF'], ['TF'], ['TF'], ['TF'], ['TF'], ['TF'], ['TF'], ['TF'], ['TF'], ['TF'], ['TF'], ['TF'], ['TF'], ['TF'], ['TF'], ['TF'], ['TF'], ['TF'], ['TF'], ['TF']]
TF	TF:M11407	Factor: Pet-1; motif: NACCGGAAGTN	1.1012584480822045e-08	TRUE	Factor: Pet-1; motif: NACCGGAAGTN	787	432	25	78676	0.0578704	0.0317662	query_1	['TF:M00000']	['ENSG00000001497', 'ENSG00000033178', 'ENSG00000062716', 'ENSG00000066044', 'ENSG00000100813', 'ENSG00000101367', 'ENSG00000108654', 'ENSG00000114942', 'ENSG00000117614', 'ENSG00000120742', 'ENSG00000136807', 'ENSG00000141385', 'ENSG00000143624', 'ENSG00000148690', 'ENSG00000149532', 'ENSG00000155876', 'ENSG00000160613', 'ENSG00000164332', 'ENSG00000164346', 'ENSG00000167615', 'ENSG00000168653', 'ENSG00000181038', 'ENSG00000183684', 'ENSG00000188976', 'ENSG00000198242']	[['TF'], ['TF'], ['TF'], ['TF'], ['TF'], ['TF'], ['TF'], ['TF'], ['TF'], ['TF'], ['TF'], ['TF'], ['TF'], ['TF'], ['TF'], ['TF'], ['TF'], ['TF'], ['TF'], ['TF'], ['TF'], ['TF'], ['TF'], ['TF'], ['TF']]
TF	TF:M10134	Factor: FPM315; motif: GGGAGGAGGRRGRGGRGGRR	1.101546179695598e-08	TRUE	Factor: FPM315; motif: GGGAGGAGGRRGRGGRGGRR	2575	432	46	78676	0.10648148148148148	0.017864077669902913	query_1	['TF:M00000']	['ENSG00000049192', 'ENSG00000077782', 'ENSG00000078596', 'ENSG00000085231', 'ENSG00000088038', 'ENSG00000099284', 'ENSG00000100528', 'ENSG00000100941', 'ENSG00000105438', 'ENSG00000107130', 'ENSG00000108061', 'ENSG00000113368', 'ENSG00000114861', 'ENSG00000117616', 'ENSG00000126214', 'ENSG00000130638', 'ENSG00000136807', 'ENSG00000139613', 'ENSG00000140350', 'ENSG00000141385', 'ENSG00000143624', 'ENSG00000144118', 'ENSG00000144451', 'ENSG00000153187', 'ENSG00000153944', 'ENSG00000154545', 'ENSG00000162390', 'ENSG00000163618', 'ENSG00000163635', 'ENSG00000164237', 'ENSG00000164327', 'ENSG00000166913', 'ENSG00000167371', 'ENSG00000167461', 'ENSG00000170142', 'ENSG00000170390', 'ENSG00000172239', 'ENSG00000172809', 'ENSG00000175265', 'ENSG00000185222', 'ENSG00000187243', 'ENSG00000188976', 'ENSG00000196655', 'ENSG00000225921', 'ENSG00000258643', 'ENSG00000273841']	[['TF'], ['TF'], ['TF'], ['TF'], ['TF'], ['TF'], ['TF'], ['TF'], ['TF'], ['TF'], ['TF'], ['TF'], ['TF'], ['TF'], ['TF'], ['TF'], ['TF'], ['TF'], ['TF'], ['TF'], ['TF'], ['TF'], ['TF'], ['TF'], ['TF'], ['TF'], ['TF'], ['TF'], ['TF'], ['TF'], ['TF'], ['TF'], ['TF'], ['TF'], ['TF'], ['TF'], ['TF'], ['TF'], ['TF'], ['TF'], ['TF'], ['TF'], ['TF'], ['TF'], ['TF'], ['TF']]
TF	TF:M09910_1	Factor: ER-beta; motif: RGGTCASCNTGMCCY; match class: 1	1.1139501554102295e-08	TRUE	Factor: ER-beta; motif: RGGTCASCNTGMCCY; match class: 1	4158	432	61	78676	0.1412037037037037	0.0146705	query_1	['TF:M09910']	['ENSG00000011105', 'ENSG00000020633', 'ENSG00000048028', 'ENSG00000064607', 'ENSG00000078596', 'ENSG00000078814', 'ENSG00000091542', 'ENSG00000099783', 'ENSG00000103528', 'ENSG00000107130', 'ENSG00000112473', 'ENSG00000113368', 'ENSG00000113758', 'ENSG00000114125', 'ENSG00000115216', 'ENSG00000119280', 'ENSG00000122033', 'ENSG00000124762', 'ENSG00000129128', 'ENSG00000129244', 'ENSG00000134046', 'ENSG00000135976', 'ENSG00000138326', 'ENSG00000139613', 'ENSG00000139725', 'ENSG00000140632', 'ENSG00000141337', 'ENSG00000141385', 'ENSG00000142168', 'ENSG00000143569', 'ENSG00000143612', 'ENSG00000143742', 'ENSG00000143815', 'ENSG00000143862', 'ENSG00000147065', 'ENSG00000160781', 'ENSG00000163132', 'ENSG00000163635', 'ENSG00000164237', 'ENSG00000167461', 'ENSG00000168906', 'ENSG00000169635', 'ENSG00000170142', 'ENSG00000171824', 'ENSG00000172239', 'ENSG00000180573', 'ENSG00000181038', 'ENSG00000182118', 'ENSG00000182979', 'ENSG00000184216', 'ENSG00000188976', 'ENSG00000196839', 'ENSG00000198517', 'ENSG00000204256', 'ENSG00000213626', 'ENSG00000221978', 'ENSG00000225921', 'ENSG00000240505', 'ENSG00000262664', 'ENSG00000268083', 'ENSG00000285708']	[['TF'], ['TF'], ['TF'], ['TF'], ['TF'], ['TF'], ['TF'], ['TF'], ['TF'], ['TF'], ['TF'], ['TF'], ['TF'], ['TF'], ['TF'], ['TF'], ['TF'], ['TF'], ['TF'], ['TF'], ['TF'], ['TF'], ['TF'], ['TF'], ['TF'], ['TF'], ['TF'], ['TF'], ['TF'], ['TF'], ['TF'], ['TF'], ['TF'], ['TF'], ['TF'], ['TF'], ['TF'], ['TF'], ['TF'], ['TF'], ['TF'], ['TF'], ['TF'], ['TF'], ['TF'], ['TF'], ['TF'], ['TF'], ['TF'], ['TF'], ['TF'], ['TF'], ['TF'], ['TF'], ['TF'], ['TF'], ['TF'], ['TF'], ['TF'], ['TF'], ['TF']]
TF	TF:M04319	Factor: ESX1; motif: NNYAATTANN	1.1244412409077664e-08	TRUE	Factor: ESX1; motif: NNYAATTANN	3082	432	51	78676	0.11805555555555555	0.0165477	query_1	['TF:M00000']	['ENSG00000018189', 'ENSG00000033178', 'ENSG00000071994', 'ENSG00000088038', 'ENSG00000091542', 'ENSG00000099284', 'ENSG00000100941', 'ENSG00000101605', 'ENSG00000102309', 'ENSG00000103018', 'ENSG00000103528', 'ENSG00000104412', 'ENSG00000105829', 'ENSG00000108654', 'ENSG00000111711', 'ENSG00000113811', 'ENSG00000114942', 'ENSG00000115944', 'ENSG00000116752', 'ENSG00000119280', 'ENSG00000127184', 'ENSG00000133112', 'ENSG00000134046', 'ENSG00000134308', 'ENSG00000134363', 'ENSG00000135547', 'ENSG00000137504', 'ENSG00000137947', 'ENSG00000142168', 'ENSG00000144451', 'ENSG00000147677', 'ENSG00000148655', 'ENSG00000148690', 'ENSG00000153707', 'ENSG00000154277', 'ENSG00000155876', 'ENSG00000158373', 'ENSG00000162601', 'ENSG00000163618', 'ENSG00000164327', 'ENSG00000166228', 'ENSG00000166681', 'ENSG00000167595', 'ENSG00000168137', 'ENSG00000169490', 'ENSG00000176261', 'ENSG00000177576', 'ENSG00000180573', 'ENSG00000196655', 'ENSG00000198856', 'ENSG00000213593']	[['TF'], ['TF'], ['TF'], ['TF'], ['TF'], ['TF'], ['TF'], ['TF'], ['TF'], ['TF'], ['TF'], ['TF'], ['TF'], ['TF'], ['TF'], ['TF'], ['TF'], ['TF'], ['TF'], ['TF'], ['TF'], ['TF'], ['TF'], ['TF'], ['TF'], ['TF'], ['TF'], ['TF'], ['TF'], ['TF'], ['TF'], ['TF'], ['TF'], ['TF'], ['TF'], ['TF'], ['TF'], ['TF'], ['TF'], ['TF'], ['TF'], ['TF'], ['TF'], ['TF'], ['TF'], ['TF'], ['TF'], ['TF'], ['TF'], ['TF'], ['TF']]
TF	TF:M11054	Factor: Hey2; motif: NGCACGYGYN	1.1322619288666962e-08	TRUE	Factor: Hey2; motif: NGCACGYGYN	3397	432	54	78676	0.125	0.0158964	query_1	['TF:M00000']	['ENSG00000010244', 'ENSG00000011021', 'ENSG00000044574', 'ENSG00000055044', 'ENSG00000064607', 'ENSG00000076043', 'ENSG00000078814', 'ENSG00000085231', 'ENSG00000091164', 'ENSG00000096384', 'ENSG00000100528', 'ENSG00000100941', 'ENSG00000101367', 'ENSG00000103365', 'ENSG00000103544', 'ENSG00000104412', 'ENSG00000104442', 'ENSG00000105185', 'ENSG00000110108', 'ENSG00000112473', 'ENSG00000113758', 'ENSG00000114861', 'ENSG00000122367', 'ENSG00000127022', 'ENSG00000129128', 'ENSG00000129244', 'ENSG00000130513', 'ENSG00000137801', 'ENSG00000137947', 'ENSG00000140632', 'ENSG00000141385', 'ENSG00000143624', 'ENSG00000145354', 'ENSG00000147454', 'ENSG00000147687', 'ENSG00000148690', 'ENSG00000151067', 'ENSG00000153944', 'ENSG00000154277', 'ENSG00000155463', 'ENSG00000158286', 'ENSG00000164182', 'ENSG00000167461', 'ENSG00000170142', 'ENSG00000170390', 'ENSG00000173757', 'ENSG00000175265', 'ENSG00000182979', 'ENSG00000198517', 'ENSG00000204256', 'ENSG00000204272', 'ENSG00000204673', 'ENSG00000243279', 'ENSG00000273841']	[['TF'], ['TF'], ['TF'], ['TF'], ['TF'], ['TF'], ['TF'], ['TF'], ['TF'], ['TF'], ['TF'], ['TF'], ['TF'], ['TF'], ['TF'], ['TF'], ['TF'], ['TF'], ['TF'], ['TF'], ['TF'], ['TF'], ['TF'], ['TF'], ['TF'], ['TF'], ['TF'], ['TF'], ['TF'], ['TF'], ['TF'], ['TF'], ['TF'], ['TF'], ['TF'], ['TF'], ['TF'], ['TF'], ['TF'], ['TF'], ['TF'], ['TF'], ['TF'], ['TF'], ['TF'], ['TF'], ['TF'], ['TF'], ['TF'], ['TF'], ['TF'], ['TF'], ['TF'], ['TF']]
TF	TF:M11633_1	Factor: Sox-10; motif: AACAATGGNCCATTGTT; match class: 1	1.1410283856730249e-08	TRUE	Factor: Sox-10; motif: AACAATGGNCCATTGTT; match class: 1	3292	432	53	78676	0.12268518518518519	0.016099635479951396	query_1	['TF:M11633']	['ENSG00000011426', 'ENSG00000018189', 'ENSG00000064607', 'ENSG00000066044', 'ENSG00000070081', 'ENSG00000072110', 'ENSG00000078596', 'ENSG00000078747', 'ENSG00000100813', 'ENSG00000100941', 'ENSG00000101367', 'ENSG00000101605', 'ENSG00000103365', 'ENSG00000104218', 'ENSG00000108963', 'ENSG00000109046', 'ENSG00000111843', 'ENSG00000114942', 'ENSG00000115944', 'ENSG00000117614', 'ENSG00000121022', 'ENSG00000123131', 'ENSG00000124762', 'ENSG00000125870', 'ENSG00000127922', 'ENSG00000132424', 'ENSG00000134375', 'ENSG00000136450', 'ENSG00000137504', 'ENSG00000140632', 'ENSG00000143442', 'ENSG00000147687', 'ENSG00000153707', 'ENSG00000154545', 'ENSG00000162390', 'ENSG00000164182', 'ENSG00000166295', 'ENSG00000166562', 'ENSG00000170142', 'ENSG00000170270', 'ENSG00000172115', 'ENSG00000172239', 'ENSG00000177954', 'ENSG00000185088', 'ENSG00000187243', 'ENSG00000197111', 'ENSG00000198856', 'ENSG00000204272', 'ENSG00000204388', 'ENSG00000240038', 'ENSG00000257727', 'ENSG00000266086', 'ENSG00000274944']	[['TF'], ['TF'], ['TF'], ['TF'], ['TF'], ['TF'], ['TF'], ['TF'], ['TF'], ['TF'], ['TF'], ['TF'], ['TF'], ['TF'], ['TF'], ['TF'], ['TF'], ['TF'], ['TF'], ['TF'], ['TF'], ['TF'], ['TF'], ['TF'], ['TF'], ['TF'], ['TF'], ['TF'], ['TF'], ['TF'], ['TF'], ['TF'], ['TF'], ['TF'], ['TF'], ['TF'], ['TF'], ['TF'], ['TF'], ['TF'], ['TF'], ['TF'], ['TF'], ['TF'], ['TF'], ['TF'], ['TF'], ['TF'], ['TF'], ['TF'], ['TF'], ['TF'], ['TF']]
TF	TF:M11354	Factor: MafG; motif: TGCTGACNTR	1.1758587863130294e-08	TRUE	Factor: MafG; motif: TGCTGACNTR	1916	432	39	78676	0.0902778	0.0203549	query_1	['TF:M00000']	['ENSG00000001497', 'ENSG00000013441', 'ENSG00000070081', 'ENSG00000076043', 'ENSG00000101084', 'ENSG00000104218', 'ENSG00000111540', 'ENSG00000112473', 'ENSG00000113811', 'ENSG00000117616', 'ENSG00000120742', 'ENSG00000121022', 'ENSG00000122033', 'ENSG00000130513', 'ENSG00000132646', 'ENSG00000137947', 'ENSG00000138069', 'ENSG00000139168', 'ENSG00000139725', 'ENSG00000141337', 'ENSG00000141385', 'ENSG00000143368', 'ENSG00000148655', 'ENSG00000149532', 'ENSG00000154545', 'ENSG00000161671', 'ENSG00000163132', 'ENSG00000165502', 'ENSG00000172115', 'ENSG00000183684', 'ENSG00000187243', 'ENSG00000197111', 'ENSG00000204256', 'ENSG00000204673', 'ENSG00000221978', 'ENSG00000225921', 'ENSG00000241343', 'ENSG00000257529', 'ENSG00000262664']	[['TF'], ['TF'], ['TF'], ['TF'], ['TF'], ['TF'], ['TF'], ['TF'], ['TF'], ['TF'], ['TF'], ['TF'], ['TF'], ['TF'], ['TF'], ['TF'], ['TF'], ['TF'], ['TF'], ['TF'], ['TF'], ['TF'], ['TF'], ['TF'], ['TF'], ['TF'], ['TF'], ['TF'], ['TF'], ['TF'], ['TF'], ['TF'], ['TF'], ['TF'], ['TF'], ['TF'], ['TF'], ['TF'], ['TF']]
TF	TF:M00518_1	Factor: PPARalpha:RXRalpha; motif: NNRGGTCATWGGGGTSANG; match class: 1	1.1785984990024892e-08	TRUE	Factor: PPARalpha:RXRalpha; motif: NNRGGTCATWGGGGTSANG; match class: 1	3086	432	51	78676	0.11805555555555555	0.016526247569669476	query_1	['TF:M00518']	['ENSG00000007923', 'ENSG00000011105', 'ENSG00000070081', 'ENSG00000090924', 'ENSG00000095380', 'ENSG00000097007', 'ENSG00000100813', 'ENSG00000100836', 'ENSG00000102409', 'ENSG00000102900', 'ENSG00000104218', 'ENSG00000105438', 'ENSG00000107130', 'ENSG00000108654', 'ENSG00000110721', 'ENSG00000111540', 'ENSG00000114857', 'ENSG00000121022', 'ENSG00000122367', 'ENSG00000125356', 'ENSG00000125753', 'ENSG00000125977', 'ENSG00000131171', 'ENSG00000135473', 'ENSG00000135976', 'ENSG00000140391', 'ENSG00000140941', 'ENSG00000145354', 'ENSG00000150551', 'ENSG00000154545', 'ENSG00000160613', 'ENSG00000162390', 'ENSG00000165502', 'ENSG00000166295', 'ENSG00000170142', 'ENSG00000172809', 'ENSG00000173757', 'ENSG00000174501', 'ENSG00000187243', 'ENSG00000188976', 'ENSG00000196704', 'ENSG00000196839', 'ENSG00000196912', 'ENSG00000198858', 'ENSG00000204388', 'ENSG00000221978', 'ENSG00000250317', 'ENSG00000257727', 'ENSG00000258643', 'ENSG00000285437', 'ENSG00000285708']	[['TF'], ['TF'], ['TF'], ['TF'], ['TF'], ['TF'], ['TF'], ['TF'], ['TF'], ['TF'], ['TF'], ['TF'], ['TF'], ['TF'], ['TF'], ['TF'], ['TF'], ['TF'], ['TF'], ['TF'], ['TF'], ['TF'], ['TF'], ['TF'], ['TF'], ['TF'], ['TF'], ['TF'], ['TF'], ['TF'], ['TF'], ['TF'], ['TF'], ['TF'], ['TF'], ['TF'], ['TF'], ['TF'], ['TF'], ['TF'], ['TF'], ['TF'], ['TF'], ['TF'], ['TF'], ['TF'], ['TF'], ['TF'], ['TF'], ['TF'], ['TF']]
TF	TF:M01255	Factor: ipf1; motif: RNWCATTAANWN	1.227976401007535e-08	TRUE	Factor: ipf1; motif: RNWCATTAANWN	4280	432	62	78676	0.14351851851851852	0.014485981308411215	query_1	['TF:M00000']	['ENSG00000003756', 'ENSG00000010244', 'ENSG00000011243', 'ENSG00000013441', 'ENSG00000049192', 'ENSG00000061936', 'ENSG00000066044', 'ENSG00000071994', 'ENSG00000076356', 'ENSG00000090924', 'ENSG00000095380', 'ENSG00000100442', 'ENSG00000100528', 'ENSG00000100941', 'ENSG00000101084', 'ENSG00000103018', 'ENSG00000104442', 'ENSG00000108654', 'ENSG00000109046', 'ENSG00000114125', 'ENSG00000114857', 'ENSG00000115944', 'ENSG00000117614', 'ENSG00000117906', 'ENSG00000118308', 'ENSG00000120727', 'ENSG00000123415', 'ENSG00000124762', 'ENSG00000125870', 'ENSG00000129128', 'ENSG00000131171', 'ENSG00000132938', 'ENSG00000133112', 'ENSG00000134046', 'ENSG00000134049', 'ENSG00000134369', 'ENSG00000140632', 'ENSG00000144028', 'ENSG00000145824', 'ENSG00000153707', 'ENSG00000163635', 'ENSG00000166228', 'ENSG00000166295', 'ENSG00000168137', 'ENSG00000170390', 'ENSG00000171824', 'ENSG00000172239', 'ENSG00000174501', 'ENSG00000176386', 'ENSG00000180573', 'ENSG00000183684', 'ENSG00000185088', 'ENSG00000196704', 'ENSG00000204272', 'ENSG00000240038', 'ENSG00000240505', 'ENSG00000241343', 'ENSG00000244754', 'ENSG00000255302', 'ENSG00000257529', 'ENSG00000258643', 'ENSG00000272398']	[['TF'], ['TF'], ['TF'], ['TF'], ['TF'], ['TF'], ['TF'], ['TF'], ['TF'], ['TF'], ['TF'], ['TF'], ['TF'], ['TF'], ['TF'], ['TF'], ['TF'], ['TF'], ['TF'], ['TF'], ['TF'], ['TF'], ['TF'], ['TF'], ['TF'], ['TF'], ['TF'], ['TF'], ['TF'], ['TF'], ['TF'], ['TF'], ['TF'], ['TF'], ['TF'], ['TF'], ['TF'], ['TF'], ['TF'], ['TF'], ['TF'], ['TF'], ['TF'], ['TF'], ['TF'], ['TF'], ['TF'], ['TF'], ['TF'], ['TF'], ['TF'], ['TF'], ['TF'], ['TF'], ['TF'], ['TF'], ['TF'], ['TF'], ['TF'], ['TF'], ['TF'], ['TF']]
TF	TF:M00517_1	Factor: AP-1; motif: NNNTGAGTCAKCN; match class: 1	1.2350100152162198e-08	TRUE	Factor: AP-1; motif: NNNTGAGTCAKCN; match class: 1	3299	432	53	78676	0.12268518518518519	0.0160655	query_1	['TF:M00517']	['ENSG00000010244', 'ENSG00000011021', 'ENSG00000011105', 'ENSG00000011426', 'ENSG00000018189', 'ENSG00000070081', 'ENSG00000076043', 'ENSG00000096384', 'ENSG00000101084', 'ENSG00000101367', 'ENSG00000102390', 'ENSG00000102409', 'ENSG00000103544', 'ENSG00000104218', 'ENSG00000105185', 'ENSG00000111540', 'ENSG00000113811', 'ENSG00000121022', 'ENSG00000122367', 'ENSG00000125753', 'ENSG00000125977', 'ENSG00000126214', 'ENSG00000127922', 'ENSG00000130513', 'ENSG00000134153', 'ENSG00000134369', 'ENSG00000135473', 'ENSG00000137947', 'ENSG00000139168', 'ENSG00000141337', 'ENSG00000141385', 'ENSG00000142168', 'ENSG00000143569', 'ENSG00000143612', 'ENSG00000143815', 'ENSG00000144118', 'ENSG00000145824', 'ENSG00000147687', 'ENSG00000153707', 'ENSG00000164332', 'ENSG00000166913', 'ENSG00000167461', 'ENSG00000167595', 'ENSG00000167615', 'ENSG00000171824', 'ENSG00000177576', 'ENSG00000196839', 'ENSG00000198242', 'ENSG00000198517', 'ENSG00000204673', 'ENSG00000268083', 'ENSG00000274944', 'ENSG00000293268']	[['TF'], ['TF'], ['TF'], ['TF'], ['TF'], ['TF'], ['TF'], ['TF'], ['TF'], ['TF'], ['TF'], ['TF'], ['TF'], ['TF'], ['TF'], ['TF'], ['TF'], ['TF'], ['TF'], ['TF'], ['TF'], ['TF'], ['TF'], ['TF'], ['TF'], ['TF'], ['TF'], ['TF'], ['TF'], ['TF'], ['TF'], ['TF'], ['TF'], ['TF'], ['TF'], ['TF'], ['TF'], ['TF'], ['TF'], ['TF'], ['TF'], ['TF'], ['TF'], ['TF'], ['TF'], ['TF'], ['TF'], ['TF'], ['TF'], ['TF'], ['TF'], ['TF'], ['TF']]
TF	TF:M09617	Factor: c-Fos; motif: RTGAGTCAYNN	1.2660979473571914e-08	TRUE	Factor: c-Fos; motif: RTGAGTCAYNN	2685	432	47	78676	0.1087962962962963	0.017504655493482308	query_1	['TF:M00000']	['ENSG00000010244', 'ENSG00000011021', 'ENSG00000011105', 'ENSG00000011426', 'ENSG00000018189', 'ENSG00000070081', 'ENSG00000076043', 'ENSG00000096384', 'ENSG00000101367', 'ENSG00000102390', 'ENSG00000102409', 'ENSG00000103544', 'ENSG00000104218', 'ENSG00000105185', 'ENSG00000121022', 'ENSG00000122367', 'ENSG00000124762', 'ENSG00000125753', 'ENSG00000125977', 'ENSG00000127922', 'ENSG00000130513', 'ENSG00000134046', 'ENSG00000134153', 'ENSG00000134369', 'ENSG00000137947', 'ENSG00000139168', 'ENSG00000141385', 'ENSG00000142168', 'ENSG00000143569', 'ENSG00000143612', 'ENSG00000143815', 'ENSG00000143924', 'ENSG00000144118', 'ENSG00000145824', 'ENSG00000147687', 'ENSG00000153707', 'ENSG00000164332', 'ENSG00000167461', 'ENSG00000171824', 'ENSG00000196704', 'ENSG00000196839', 'ENSG00000198242', 'ENSG00000198517', 'ENSG00000204673', 'ENSG00000268083', 'ENSG00000274944', 'ENSG00000293268']	[['TF'], ['TF'], ['TF'], ['TF'], ['TF'], ['TF'], ['TF'], ['TF'], ['TF'], ['TF'], ['TF'], ['TF'], ['TF'], ['TF'], ['TF'], ['TF'], ['TF'], ['TF'], ['TF'], ['TF'], ['TF'], ['TF'], ['TF'], ['TF'], ['TF'], ['TF'], ['TF'], ['TF'], ['TF'], ['TF'], ['TF'], ['TF'], ['TF'], ['TF'], ['TF'], ['TF'], ['TF'], ['TF'], ['TF'], ['TF'], ['TF'], ['TF'], ['TF'], ['TF'], ['TF'], ['TF'], ['TF']]
TF	TF:M00095_1	Factor: CDP; motif: CCAATAATCGAT; match class: 1	1.2674830412891702e-08	TRUE	Factor: CDP; motif: CCAATAATCGAT; match class: 1	2989	432	50	78676	0.11574074074074074	0.016728	query_1	['TF:M00095']	['ENSG00000007923', 'ENSG00000011243', 'ENSG00000044574', 'ENSG00000049192', 'ENSG00000102172', 'ENSG00000102390', 'ENSG00000111540', 'ENSG00000111711', 'ENSG00000113328', 'ENSG00000114125', 'ENSG00000114942', 'ENSG00000115216', 'ENSG00000115944', 'ENSG00000118308', 'ENSG00000122033', 'ENSG00000127184', 'ENSG00000127922', 'ENSG00000132424', 'ENSG00000134049', 'ENSG00000134375', 'ENSG00000135976', 'ENSG00000137947', 'ENSG00000140391', 'ENSG00000144451', 'ENSG00000148655', 'ENSG00000153707', 'ENSG00000155957', 'ENSG00000156467', 'ENSG00000158373', 'ENSG00000162601', 'ENSG00000164106', 'ENSG00000164182', 'ENSG00000166228', 'ENSG00000166295', 'ENSG00000166562', 'ENSG00000167595', 'ENSG00000168137', 'ENSG00000172115', 'ENSG00000172809', 'ENSG00000177576', 'ENSG00000181924', 'ENSG00000197111', 'ENSG00000198804', 'ENSG00000204272', 'ENSG00000213593', 'ENSG00000241343', 'ENSG00000244754', 'ENSG00000257529', 'ENSG00000268083', 'ENSG00000274944']	[['TF'], ['TF'], ['TF'], ['TF'], ['TF'], ['TF'], ['TF'], ['TF'], ['TF'], ['TF'], ['TF'], ['TF'], ['TF'], ['TF'], ['TF'], ['TF'], ['TF'], ['TF'], ['TF'], ['TF'], ['TF'], ['TF'], ['TF'], ['TF'], ['TF'], ['TF'], ['TF'], ['TF'], ['TF'], ['TF'], ['TF'], ['TF'], ['TF'], ['TF'], ['TF'], ['TF'], ['TF'], ['TF'], ['TF'], ['TF'], ['TF'], ['TF'], ['TF'], ['TF'], ['TF'], ['TF'], ['TF'], ['TF'], ['TF'], ['TF']]
TF	TF:M03932	Factor: ZIC4; motif: GRCCCCCCGCNGNGN	1.2766504232299808e-08	TRUE	Factor: ZIC4; motif: GRCCCCCCGCNGNGN	2786	432	48	78676	0.1111111111111111	0.017229	query_1	['TF:M00000']	['ENSG00000001497', 'ENSG00000011105', 'ENSG00000066044', 'ENSG00000076356', 'ENSG00000078596', 'ENSG00000078747', 'ENSG00000085377', 'ENSG00000088038', 'ENSG00000091542', 'ENSG00000097007', 'ENSG00000099284', 'ENSG00000101084', 'ENSG00000102409', 'ENSG00000105612', 'ENSG00000110108', 'ENSG00000112473', 'ENSG00000113758', 'ENSG00000114861', 'ENSG00000117906', 'ENSG00000118707', 'ENSG00000125753', 'ENSG00000125977', 'ENSG00000127922', 'ENSG00000129244', 'ENSG00000134046', 'ENSG00000139725', 'ENSG00000140350', 'ENSG00000140632', 'ENSG00000140941', 'ENSG00000151067', 'ENSG00000153187', 'ENSG00000154277', 'ENSG00000160953', 'ENSG00000163132', 'ENSG00000166681', 'ENSG00000168653', 'ENSG00000170142', 'ENSG00000172239', 'ENSG00000173511', 'ENSG00000173757', 'ENSG00000174446', 'ENSG00000175265', 'ENSG00000182118', 'ENSG00000182979', 'ENSG00000188976', 'ENSG00000198721', 'ENSG00000285437', 'ENSG00000285708']	[['TF'], ['TF'], ['TF'], ['TF'], ['TF'], ['TF'], ['TF'], ['TF'], ['TF'], ['TF'], ['TF'], ['TF'], ['TF'], ['TF'], ['TF'], ['TF'], ['TF'], ['TF'], ['TF'], ['TF'], ['TF'], ['TF'], ['TF'], ['TF'], ['TF'], ['TF'], ['TF'], ['TF'], ['TF'], ['TF'], ['TF'], ['TF'], ['TF'], ['TF'], ['TF'], ['TF'], ['TF'], ['TF'], ['TF'], ['TF'], ['TF'], ['TF'], ['TF'], ['TF'], ['TF'], ['TF'], ['TF'], ['TF']]
TF	TF:M10691	Factor: HOXB6; motif: NTAATKRC	1.2774522589628821e-08	TRUE	Factor: HOXB6; motif: NTAATKRC	5325	432	71	78676	0.16435185185185186	0.013333333333333334	query_1	['TF:M00000']	['ENSG00000011243', 'ENSG00000018189', 'ENSG00000033178', 'ENSG00000076043', 'ENSG00000078814', 'ENSG00000079482', 'ENSG00000091164', 'ENSG00000096384', 'ENSG00000099783', 'ENSG00000100442', 'ENSG00000100528', 'ENSG00000101605', 'ENSG00000104218', 'ENSG00000104412', 'ENSG00000104442', 'ENSG00000109046', 'ENSG00000110108', 'ENSG00000113328', 'ENSG00000113811', 'ENSG00000115944', 'ENSG00000116752', 'ENSG00000117616', 'ENSG00000121022', 'ENSG00000127125', 'ENSG00000129128', 'ENSG00000131171', 'ENSG00000131876', 'ENSG00000132938', 'ENSG00000133112', 'ENSG00000134049', 'ENSG00000134369', 'ENSG00000134375', 'ENSG00000134909', 'ENSG00000135473', 'ENSG00000135547', 'ENSG00000135976', 'ENSG00000136003', 'ENSG00000136450', 'ENSG00000140391', 'ENSG00000143368', 'ENSG00000143624', 'ENSG00000144118', 'ENSG00000145824', 'ENSG00000147677', 'ENSG00000151067', 'ENSG00000156467', 'ENSG00000161654', 'ENSG00000164106', 'ENSG00000164346', 'ENSG00000165502', 'ENSG00000166275', 'ENSG00000167615', 'ENSG00000168137', 'ENSG00000168610', 'ENSG00000175854', 'ENSG00000177576', 'ENSG00000187837', 'ENSG00000196655', 'ENSG00000197903', 'ENSG00000204272', 'ENSG00000213593', 'ENSG00000215252', 'ENSG00000241343', 'ENSG00000244754', 'ENSG00000250317', 'ENSG00000257529', 'ENSG00000258643', 'ENSG00000266086', 'ENSG00000272398', 'ENSG00000274944', 'ENSG00000293268']	[['TF'], ['TF'], ['TF'], ['TF'], ['TF'], ['TF'], ['TF'], ['TF'], ['TF'], ['TF'], ['TF'], ['TF'], ['TF'], ['TF'], ['TF'], ['TF'], ['TF'], ['TF'], ['TF'], ['TF'], ['TF'], ['TF'], ['TF'], ['TF'], ['TF'], ['TF'], ['TF'], ['TF'], ['TF'], ['TF'], ['TF'], ['TF'], ['TF'], ['TF'], ['TF'], ['TF'], ['TF'], ['TF'], ['TF'], ['TF'], ['TF'], ['TF'], ['TF'], ['TF'], ['TF'], ['TF'], ['TF'], ['TF'], ['TF'], ['TF'], ['TF'], ['TF'], ['TF'], ['TF'], ['TF'], ['TF'], ['TF'], ['TF'], ['TF'], ['TF'], ['TF'], ['TF'], ['TF'], ['TF'], ['TF'], ['TF'], ['TF'], ['TF'], ['TF'], ['TF'], ['TF']]
TF	TF:M11798	Factor: NR1B2; motif: NAAAGGTCAN	1.336405445086962e-08	TRUE	Factor: NR1B2; motif: NAAAGGTCAN	3306	432	53	78676	0.12268518518518519	0.0160315	query_1	['TF:M00000']	['ENSG00000018189', 'ENSG00000066044', 'ENSG00000079482', 'ENSG00000085377', 'ENSG00000092010', 'ENSG00000095380', 'ENSG00000096384', 'ENSG00000100528', 'ENSG00000101367', 'ENSG00000108061', 'ENSG00000110721', 'ENSG00000114942', 'ENSG00000117616', 'ENSG00000118308', 'ENSG00000122033', 'ENSG00000122367', 'ENSG00000125870', 'ENSG00000127922', 'ENSG00000130254', 'ENSG00000131876', 'ENSG00000132510', 'ENSG00000134049', 'ENSG00000134375', 'ENSG00000136238', 'ENSG00000137504', 'ENSG00000138326', 'ENSG00000141337', 'ENSG00000141385', 'ENSG00000143624', 'ENSG00000147065', 'ENSG00000147687', 'ENSG00000153944', 'ENSG00000161654', 'ENSG00000161671', 'ENSG00000162390', 'ENSG00000162601', 'ENSG00000164346', 'ENSG00000166275', 'ENSG00000167615', 'ENSG00000170390', 'ENSG00000172115', 'ENSG00000173757', 'ENSG00000183291', 'ENSG00000196704', 'ENSG00000197111', 'ENSG00000198231', 'ENSG00000204381', 'ENSG00000240038', 'ENSG00000241343', 'ENSG00000243279', 'ENSG00000244754', 'ENSG00000250317', 'ENSG00000257529']	[['TF'], ['TF'], ['TF'], ['TF'], ['TF'], ['TF'], ['TF'], ['TF'], ['TF'], ['TF'], ['TF'], ['TF'], ['TF'], ['TF'], ['TF'], ['TF'], ['TF'], ['TF'], ['TF'], ['TF'], ['TF'], ['TF'], ['TF'], ['TF'], ['TF'], ['TF'], ['TF'], ['TF'], ['TF'], ['TF'], ['TF'], ['TF'], ['TF'], ['TF'], ['TF'], ['TF'], ['TF'], ['TF'], ['TF'], ['TF'], ['TF'], ['TF'], ['TF'], ['TF'], ['TF'], ['TF'], ['TF'], ['TF'], ['TF'], ['TF'], ['TF'], ['TF'], ['TF']]
TF	TF:M07051	Factor: NF-1B; motif: CTGGCASGV	1.339996289437101e-08	TRUE	Factor: NF-1B; motif: CTGGCASGV	3519	432	55	78676	0.12731481481481483	0.0156294	query_1	['TF:M00000']	['ENSG00000003756', 'ENSG00000004534', 'ENSG00000007923', 'ENSG00000011243', 'ENSG00000044574', 'ENSG00000055044', 'ENSG00000076356', 'ENSG00000088038', 'ENSG00000100528', 'ENSG00000101004', 'ENSG00000103365', 'ENSG00000103528', 'ENSG00000104442', 'ENSG00000105438', 'ENSG00000105829', 'ENSG00000107130', 'ENSG00000108963', 'ENSG00000110721', 'ENSG00000111540', 'ENSG00000112992', 'ENSG00000114861', 'ENSG00000114902', 'ENSG00000114948', 'ENSG00000117906', 'ENSG00000122367', 'ENSG00000124762', 'ENSG00000129055', 'ENSG00000130254', 'ENSG00000130638', 'ENSG00000134046', 'ENSG00000140391', 'ENSG00000140941', 'ENSG00000143624', 'ENSG00000143862', 'ENSG00000148690', 'ENSG00000151067', 'ENSG00000154277', 'ENSG00000164327', 'ENSG00000164346', 'ENSG00000166228', 'ENSG00000166913', 'ENSG00000169635', 'ENSG00000173757', 'ENSG00000174501', 'ENSG00000176386', 'ENSG00000181038', 'ENSG00000185222', 'ENSG00000187837', 'ENSG00000189376', 'ENSG00000196839', 'ENSG00000196912', 'ENSG00000214021', 'ENSG00000225921', 'ENSG00000258643', 'ENSG00000285708']	[['TF'], ['TF'], ['TF'], ['TF'], ['TF'], ['TF'], ['TF'], ['TF'], ['TF'], ['TF'], ['TF'], ['TF'], ['TF'], ['TF'], ['TF'], ['TF'], ['TF'], ['TF'], ['TF'], ['TF'], ['TF'], ['TF'], ['TF'], ['TF'], ['TF'], ['TF'], ['TF'], ['TF'], ['TF'], ['TF'], ['TF'], ['TF'], ['TF'], ['TF'], ['TF'], ['TF'], ['TF'], ['TF'], ['TF'], ['TF'], ['TF'], ['TF'], ['TF'], ['TF'], ['TF'], ['TF'], ['TF'], ['TF'], ['TF'], ['TF'], ['TF'], ['TF'], ['TF'], ['TF'], ['TF']]
TF	TF:M08239	Factor: ERF:FOXI1; motif: RNAAACMGGAARTN	1.3584896784040112e-08	TRUE	Factor: ERF:FOXI1; motif: RNAAACMGGAARTN	2299	432	43	78676	0.099537	0.018703784254023487	query_1	['TF:M00000']	['ENSG00000004534', 'ENSG00000033178', 'ENSG00000049192', 'ENSG00000076356', 'ENSG00000085377', 'ENSG00000101605', 'ENSG00000108061', 'ENSG00000108654', 'ENSG00000111711', 'ENSG00000112335', 'ENSG00000112473', 'ENSG00000112992', 'ENSG00000114125', 'ENSG00000114857', 'ENSG00000120742', 'ENSG00000125356', 'ENSG00000129128', 'ENSG00000134909', 'ENSG00000136238', 'ENSG00000137409', 'ENSG00000137947', 'ENSG00000139613', 'ENSG00000142168', 'ENSG00000143368', 'ENSG00000143569', 'ENSG00000147677', 'ENSG00000150551', 'ENSG00000163635', 'ENSG00000164332', 'ENSG00000166562', 'ENSG00000167615', 'ENSG00000172809', 'ENSG00000188735', 'ENSG00000196655', 'ENSG00000197903', 'ENSG00000204272', 'ENSG00000213020', 'ENSG00000215252', 'ENSG00000255302', 'ENSG00000256537', 'ENSG00000257727', 'ENSG00000272398', 'ENSG00000285437']	[['TF'], ['TF'], ['TF'], ['TF'], ['TF'], ['TF'], ['TF'], ['TF'], ['TF'], ['TF'], ['TF'], ['TF'], ['TF'], ['TF'], ['TF'], ['TF'], ['TF'], ['TF'], ['TF'], ['TF'], ['TF'], ['TF'], ['TF'], ['TF'], ['TF'], ['TF'], ['TF'], ['TF'], ['TF'], ['TF'], ['TF'], ['TF'], ['TF'], ['TF'], ['TF'], ['TF'], ['TF'], ['TF'], ['TF'], ['TF'], ['TF'], ['TF'], ['TF']]
TF	TF:M11606	Factor: LEF-1; motif: ASATCAAAG	1.3635065856919728e-08	TRUE	Factor: LEF-1; motif: ASATCAAAG	6178	432	78	78676	0.18055555555555555	0.012625445127873098	query_1	['TF:M00000']	['ENSG00000049192', 'ENSG00000076043', 'ENSG00000079482', 'ENSG00000085231', 'ENSG00000092010', 'ENSG00000095380', 'ENSG00000096384', 'ENSG00000097007', 'ENSG00000099284', 'ENSG00000099783', 'ENSG00000100528', 'ENSG00000100836', 'ENSG00000103018', 'ENSG00000103528', 'ENSG00000105185', 'ENSG00000105438', 'ENSG00000105829', 'ENSG00000110108', 'ENSG00000113328', 'ENSG00000114942', 'ENSG00000115216', 'ENSG00000118308', 'ENSG00000123415', 'ENSG00000125870', 'ENSG00000127184', 'ENSG00000127922', 'ENSG00000129055', 'ENSG00000130254', 'ENSG00000131171', 'ENSG00000131876', 'ENSG00000132938', 'ENSG00000134153', 'ENSG00000134308', 'ENSG00000134884', 'ENSG00000134909', 'ENSG00000136238', 'ENSG00000138326', 'ENSG00000140632', 'ENSG00000142168', 'ENSG00000143368', 'ENSG00000143442', 'ENSG00000143742', 'ENSG00000144028', 'ENSG00000147677', 'ENSG00000148655', 'ENSG00000149532', 'ENSG00000151067', 'ENSG00000154277', 'ENSG00000155876', 'ENSG00000156467', 'ENSG00000158286', 'ENSG00000162601', 'ENSG00000164346', 'ENSG00000165502', 'ENSG00000166295', 'ENSG00000166681', 'ENSG00000167371', 'ENSG00000167461', 'ENSG00000167595', 'ENSG00000168610', 'ENSG00000168906', 'ENSG00000169490', 'ENSG00000169635', 'ENSG00000170390', 'ENSG00000175854', 'ENSG00000176386', 'ENSG00000177954', 'ENSG00000181038', 'ENSG00000183291', 'ENSG00000184216', 'ENSG00000187837', 'ENSG00000189376', 'ENSG00000196704', 'ENSG00000198231', 'ENSG00000204272', 'ENSG00000240038', 'ENSG00000255302', 'ENSG00000273841']	[['TF'], ['TF'], ['TF'], ['TF'], ['TF'], ['TF'], ['TF'], ['TF'], ['TF'], ['TF'], ['TF'], ['TF'], ['TF'], ['TF'], ['TF'], ['TF'], ['TF'], ['TF'], ['TF'], ['TF'], ['TF'], ['TF'], ['TF'], ['TF'], ['TF'], ['TF'], ['TF'], ['TF'], ['TF'], ['TF'], ['TF'], ['TF'], ['TF'], ['TF'], ['TF'], ['TF'], ['TF'], ['TF'], ['TF'], ['TF'], ['TF'], ['TF'], ['TF'], ['TF'], ['TF'], ['TF'], ['TF'], ['TF'], ['TF'], ['TF'], ['TF'], ['TF'], ['TF'], ['TF'], ['TF'], ['TF'], ['TF'], ['TF'], ['TF'], ['TF'], ['TF'], ['TF'], ['TF'], ['TF'], ['TF'], ['TF'], ['TF'], ['TF'], ['TF'], ['TF'], ['TF'], ['TF'], ['TF'], ['TF'], ['TF'], ['TF'], ['TF'], ['TF']]
TF	TF:M03985	Factor: ETV6; motif: NSCGGAAGTR	1.3914767145019832e-08	TRUE	Factor: ETV6; motif: NSCGGAAGTR	1163	432	30	78676	0.0694444	0.025795356835769563	query_1	['TF:M00000']	['ENSG00000062716', 'ENSG00000078747', 'ENSG00000088038', 'ENSG00000102309', 'ENSG00000108654', 'ENSG00000114902', 'ENSG00000116604', 'ENSG00000117616', 'ENSG00000120742', 'ENSG00000123415', 'ENSG00000130513', 'ENSG00000134153', 'ENSG00000134375', 'ENSG00000136807', 'ENSG00000143442', 'ENSG00000147677', 'ENSG00000147687', 'ENSG00000148690', 'ENSG00000155957', 'ENSG00000160613', 'ENSG00000164332', 'ENSG00000165502', 'ENSG00000166913', 'ENSG00000168906', 'ENSG00000170142', 'ENSG00000173511', 'ENSG00000176261', 'ENSG00000177954', 'ENSG00000181038', 'ENSG00000188976']	[['TF'], ['TF'], ['TF'], ['TF'], ['TF'], ['TF'], ['TF'], ['TF'], ['TF'], ['TF'], ['TF'], ['TF'], ['TF'], ['TF'], ['TF'], ['TF'], ['TF'], ['TF'], ['TF'], ['TF'], ['TF'], ['TF'], ['TF'], ['TF'], ['TF'], ['TF'], ['TF'], ['TF'], ['TF'], ['TF']]
TF	TF:M01973_1	Factor: PLAG1; motif: CCCCCKWNNNGGSCCC; match class: 1	1.4199688730248822e-08	TRUE	Factor: PLAG1; motif: CCCCCKWNNNGGSCCC; match class: 1	2496	432	45	78676	0.10416666666666667	0.018028846153846152	query_1	['TF:M01973']	['ENSG00000066044', 'ENSG00000078596', 'ENSG00000091542', 'ENSG00000097007', 'ENSG00000102900', 'ENSG00000103365', 'ENSG00000107130', 'ENSG00000108061', 'ENSG00000113328', 'ENSG00000113758', 'ENSG00000114857', 'ENSG00000114948', 'ENSG00000115216', 'ENSG00000118707', 'ENSG00000119280', 'ENSG00000129244', 'ENSG00000134046', 'ENSG00000136807', 'ENSG00000138069', 'ENSG00000139725', 'ENSG00000140350', 'ENSG00000143442', 'ENSG00000144118', 'ENSG00000151067', 'ENSG00000153944', 'ENSG00000154545', 'ENSG00000160613', 'ENSG00000160953', 'ENSG00000166228', 'ENSG00000167461', 'ENSG00000169635', 'ENSG00000170142', 'ENSG00000170390', 'ENSG00000172239', 'ENSG00000173511', 'ENSG00000174446', 'ENSG00000182118', 'ENSG00000184216', 'ENSG00000187243', 'ENSG00000188976', 'ENSG00000198858', 'ENSG00000204256', 'ENSG00000213020', 'ENSG00000243279', 'ENSG00000268083']	[['TF'], ['TF'], ['TF'], ['TF'], ['TF'], ['TF'], ['TF'], ['TF'], ['TF'], ['TF'], ['TF'], ['TF'], ['TF'], ['TF'], ['TF'], ['TF'], ['TF'], ['TF'], ['TF'], ['TF'], ['TF'], ['TF'], ['TF'], ['TF'], ['TF'], ['TF'], ['TF'], ['TF'], ['TF'], ['TF'], ['TF'], ['TF'], ['TF'], ['TF'], ['TF'], ['TF'], ['TF'], ['TF'], ['TF'], ['TF'], ['TF'], ['TF'], ['TF'], ['TF'], ['TF']]
TF	TF:M00436	Factor: ipf1; motif: GHNNTAATGACM	1.4933059732409704e-08	TRUE	Factor: ipf1; motif: GHNNTAATGACM	3529	432	55	78676	0.12731481481481483	0.0155852	query_1	['TF:M00000']	['ENSG00000001497', 'ENSG00000003756', 'ENSG00000049192', 'ENSG00000062716', 'ENSG00000078747', 'ENSG00000095380', 'ENSG00000100442', 'ENSG00000100528', 'ENSG00000101004', 'ENSG00000101367', 'ENSG00000104412', 'ENSG00000105829', 'ENSG00000109046', 'ENSG00000112335', 'ENSG00000112992', 'ENSG00000113758', 'ENSG00000114125', 'ENSG00000114948', 'ENSG00000118308', 'ENSG00000120727', 'ENSG00000120742', 'ENSG00000122033', 'ENSG00000124762', 'ENSG00000126214', 'ENSG00000127184', 'ENSG00000129244', 'ENSG00000131876', 'ENSG00000134308', 'ENSG00000134909', 'ENSG00000137947', 'ENSG00000141385', 'ENSG00000143368', 'ENSG00000143815', 'ENSG00000144028', 'ENSG00000153707', 'ENSG00000155876', 'ENSG00000158373', 'ENSG00000160613', 'ENSG00000163635', 'ENSG00000164327', 'ENSG00000164346', 'ENSG00000168137', 'ENSG00000172115', 'ENSG00000172809', 'ENSG00000175854', 'ENSG00000177576', 'ENSG00000177954', 'ENSG00000185222', 'ENSG00000188735', 'ENSG00000197111', 'ENSG00000204272', 'ENSG00000241343', 'ENSG00000257529', 'ENSG00000272398', 'ENSG00000293268']	[['TF'], ['TF'], ['TF'], ['TF'], ['TF'], ['TF'], ['TF'], ['TF'], ['TF'], ['TF'], ['TF'], ['TF'], ['TF'], ['TF'], ['TF'], ['TF'], ['TF'], ['TF'], ['TF'], ['TF'], ['TF'], ['TF'], ['TF'], ['TF'], ['TF'], ['TF'], ['TF'], ['TF'], ['TF'], ['TF'], ['TF'], ['TF'], ['TF'], ['TF'], ['TF'], ['TF'], ['TF'], ['TF'], ['TF'], ['TF'], ['TF'], ['TF'], ['TF'], ['TF'], ['TF'], ['TF'], ['TF'], ['TF'], ['TF'], ['TF'], ['TF'], ['TF'], ['TF'], ['TF'], ['TF']]
TF	TF:M13095	Factor: PITX2; motif: YTAATCCY	1.511943280290039e-08	TRUE	Factor: PITX2; motif: YTAATCCY	4189	432	61	78676	0.1412037037037037	0.0145619	query_1	['TF:M00000']	['ENSG00000001497', 'ENSG00000011021', 'ENSG00000011243', 'ENSG00000011426', 'ENSG00000091164', 'ENSG00000099284', 'ENSG00000101367', 'ENSG00000101605', 'ENSG00000103365', 'ENSG00000103528', 'ENSG00000104218', 'ENSG00000105612', 'ENSG00000105829', 'ENSG00000108963', 'ENSG00000110108', 'ENSG00000112473', 'ENSG00000112992', 'ENSG00000114948', 'ENSG00000115216', 'ENSG00000119280', 'ENSG00000121022', 'ENSG00000125753', 'ENSG00000127125', 'ENSG00000127184', 'ENSG00000129055', 'ENSG00000132646', 'ENSG00000132938', 'ENSG00000134375', 'ENSG00000135473', 'ENSG00000136450', 'ENSG00000140350', 'ENSG00000141337', 'ENSG00000143569', 'ENSG00000143612', 'ENSG00000149532', 'ENSG00000151067', 'ENSG00000155957', 'ENSG00000158286', 'ENSG00000158373', 'ENSG00000162601', 'ENSG00000163635', 'ENSG00000164327', 'ENSG00000165502', 'ENSG00000166913', 'ENSG00000167595', 'ENSG00000167615', 'ENSG00000170142', 'ENSG00000172239', 'ENSG00000176261', 'ENSG00000176386', 'ENSG00000188735', 'ENSG00000197111', 'ENSG00000198804', 'ENSG00000198858', 'ENSG00000204272', 'ENSG00000250317', 'ENSG00000262664', 'ENSG00000264324', 'ENSG00000266086', 'ENSG00000268083', 'ENSG00000285437']	[['TF'], ['TF'], ['TF'], ['TF'], ['TF'], ['TF'], ['TF'], ['TF'], ['TF'], ['TF'], ['TF'], ['TF'], ['TF'], ['TF'], ['TF'], ['TF'], ['TF'], ['TF'], ['TF'], ['TF'], ['TF'], ['TF'], ['TF'], ['TF'], ['TF'], ['TF'], ['TF'], ['TF'], ['TF'], ['TF'], ['TF'], ['TF'], ['TF'], ['TF'], ['TF'], ['TF'], ['TF'], ['TF'], ['TF'], ['TF'], ['TF'], ['TF'], ['TF'], ['TF'], ['TF'], ['TF'], ['TF'], ['TF'], ['TF'], ['TF'], ['TF'], ['TF'], ['TF'], ['TF'], ['TF'], ['TF'], ['TF'], ['TF'], ['TF'], ['TF'], ['TF']]
TF	TF:M09610	Factor: ER-beta; motif: NRGGTCANKSTGACCTNN	1.5200383684046173e-08	TRUE	Factor: ER-beta; motif: NRGGTCANKSTGACCTNN	5947	432	76	78676	0.17592592592592593	0.012779552715654952	query_1	['TF:M00000']	['ENSG00000001497', 'ENSG00000020633', 'ENSG00000061936', 'ENSG00000062716', 'ENSG00000064607', 'ENSG00000072110', 'ENSG00000076356', 'ENSG00000085377', 'ENSG00000088448', 'ENSG00000091164', 'ENSG00000091542', 'ENSG00000100528', 'ENSG00000101004', 'ENSG00000103528', 'ENSG00000107130', 'ENSG00000112473', 'ENSG00000113368', 'ENSG00000114125', 'ENSG00000115216', 'ENSG00000122367', 'ENSG00000124762', 'ENSG00000125753', 'ENSG00000131876', 'ENSG00000132938', 'ENSG00000134308', 'ENSG00000134369', 'ENSG00000135473', 'ENSG00000135976', 'ENSG00000136450', 'ENSG00000138069', 'ENSG00000139613', 'ENSG00000139725', 'ENSG00000140632', 'ENSG00000141337', 'ENSG00000141385', 'ENSG00000142168', 'ENSG00000143368', 'ENSG00000143612', 'ENSG00000143924', 'ENSG00000144451', 'ENSG00000158373', 'ENSG00000160781', 'ENSG00000162390', 'ENSG00000163132', 'ENSG00000163635', 'ENSG00000164332', 'ENSG00000164346', 'ENSG00000166228', 'ENSG00000166562', 'ENSG00000168137', 'ENSG00000168906', 'ENSG00000169635', 'ENSG00000170142', 'ENSG00000172239', 'ENSG00000174501', 'ENSG00000175854', 'ENSG00000180573', 'ENSG00000182118', 'ENSG00000185222', 'ENSG00000188735', 'ENSG00000188976', 'ENSG00000196839', 'ENSG00000196912', 'ENSG00000197903', 'ENSG00000198242', 'ENSG00000198517', 'ENSG00000198721', 'ENSG00000204388', 'ENSG00000213593', 'ENSG00000213626', 'ENSG00000214193', 'ENSG00000225921', 'ENSG00000240505', 'ENSG00000262664', 'ENSG00000266086', 'ENSG00000285708']	[['TF'], ['TF'], ['TF'], ['TF'], ['TF'], ['TF'], ['TF'], ['TF'], ['TF'], ['TF'], ['TF'], ['TF'], ['TF'], ['TF'], ['TF'], ['TF'], ['TF'], ['TF'], ['TF'], ['TF'], ['TF'], ['TF'], ['TF'], ['TF'], ['TF'], ['TF'], ['TF'], ['TF'], ['TF'], ['TF'], ['TF'], ['TF'], ['TF'], ['TF'], ['TF'], ['TF'], ['TF'], ['TF'], ['TF'], ['TF'], ['TF'], ['TF'], ['TF'], ['TF'], ['TF'], ['TF'], ['TF'], ['TF'], ['TF'], ['TF'], ['TF'], ['TF'], ['TF'], ['TF'], ['TF'], ['TF'], ['TF'], ['TF'], ['TF'], ['TF'], ['TF'], ['TF'], ['TF'], ['TF'], ['TF'], ['TF'], ['TF'], ['TF'], ['TF'], ['TF'], ['TF'], ['TF'], ['TF'], ['TF'], ['TF'], ['TF']]
TF	TF:M10161	Factor: ZNF667; motif: GNGSCYTNMARAGCTCMNC	1.5284169238453225e-08	TRUE	Factor: ZNF667; motif: GNGSCYTNMARAGCTCMNC	3639	432	56	78676	0.12962962962962962	0.0153888	query_1	['TF:M00000']	['ENSG00000001497', 'ENSG00000004534', 'ENSG00000011021', 'ENSG00000034713', 'ENSG00000049192', 'ENSG00000061936', 'ENSG00000062716', 'ENSG00000064300', 'ENSG00000077782', 'ENSG00000078747', 'ENSG00000085377', 'ENSG00000100528', 'ENSG00000100836', 'ENSG00000101605', 'ENSG00000102309', 'ENSG00000103365', 'ENSG00000103544', 'ENSG00000104218', 'ENSG00000111711', 'ENSG00000114125', 'ENSG00000114857', 'ENSG00000114942', 'ENSG00000121022', 'ENSG00000123131', 'ENSG00000125977', 'ENSG00000127022', 'ENSG00000132510', 'ENSG00000134046', 'ENSG00000136450', 'ENSG00000137801', 'ENSG00000138326', 'ENSG00000139613', 'ENSG00000139625', 'ENSG00000140941', 'ENSG00000143442', 'ENSG00000147065', 'ENSG00000153187', 'ENSG00000154277', 'ENSG00000164346', 'ENSG00000165502', 'ENSG00000166681', 'ENSG00000168653', 'ENSG00000170390', 'ENSG00000172115', 'ENSG00000176261', 'ENSG00000184216', 'ENSG00000189376', 'ENSG00000197903', 'ENSG00000198517', 'ENSG00000204256', 'ENSG00000204272', 'ENSG00000213626', 'ENSG00000214021', 'ENSG00000225921', 'ENSG00000256537', 'ENSG00000266086']	[['TF'], ['TF'], ['TF'], ['TF'], ['TF'], ['TF'], ['TF'], ['TF'], ['TF'], ['TF'], ['TF'], ['TF'], ['TF'], ['TF'], ['TF'], ['TF'], ['TF'], ['TF'], ['TF'], ['TF'], ['TF'], ['TF'], ['TF'], ['TF'], ['TF'], ['TF'], ['TF'], ['TF'], ['TF'], ['TF'], ['TF'], ['TF'], ['TF'], ['TF'], ['TF'], ['TF'], ['TF'], ['TF'], ['TF'], ['TF'], ['TF'], ['TF'], ['TF'], ['TF'], ['TF'], ['TF'], ['TF'], ['TF'], ['TF'], ['TF'], ['TF'], ['TF'], ['TF'], ['TF'], ['TF'], ['TF']]
TF	TF:M08880	Factor: ERG; motif: MNNSNGGAAG	1.5506968575597673e-08	TRUE	Factor: ERG; motif: MNNSNGGAAG	2701	432	47	78676	0.1087962962962963	0.017401	query_1	['TF:M00000']	['ENSG00000034713', 'ENSG00000077782', 'ENSG00000078596', 'ENSG00000103365', 'ENSG00000104442', 'ENSG00000105438', 'ENSG00000108061', 'ENSG00000108963', 'ENSG00000111540', 'ENSG00000112335', 'ENSG00000113328', 'ENSG00000113368', 'ENSG00000113758', 'ENSG00000114942', 'ENSG00000117614', 'ENSG00000120742', 'ENSG00000127022', 'ENSG00000127922', 'ENSG00000129055', 'ENSG00000132938', 'ENSG00000135976', 'ENSG00000136003', 'ENSG00000141337', 'ENSG00000143624', 'ENSG00000144118', 'ENSG00000147677', 'ENSG00000149532', 'ENSG00000150551', 'ENSG00000151067', 'ENSG00000153707', 'ENSG00000156467', 'ENSG00000158373', 'ENSG00000161654', 'ENSG00000170270', 'ENSG00000172809', 'ENSG00000174501', 'ENSG00000180573', 'ENSG00000181924', 'ENSG00000182118', 'ENSG00000182979', 'ENSG00000183684', 'ENSG00000196655', 'ENSG00000196912', 'ENSG00000197903', 'ENSG00000256537', 'ENSG00000258643', 'ENSG00000272398']	[['TF'], ['TF'], ['TF'], ['TF'], ['TF'], ['TF'], ['TF'], ['TF'], ['TF'], ['TF'], ['TF'], ['TF'], ['TF'], ['TF'], ['TF'], ['TF'], ['TF'], ['TF'], ['TF'], ['TF'], ['TF'], ['TF'], ['TF'], ['TF'], ['TF'], ['TF'], ['TF'], ['TF'], ['TF'], ['TF'], ['TF'], ['TF'], ['TF'], ['TF'], ['TF'], ['TF'], ['TF'], ['TF'], ['TF'], ['TF'], ['TF'], ['TF'], ['TF'], ['TF'], ['TF'], ['TF'], ['TF']]
TF	TF:M08392	Factor: A-Myb:TBR2; motif: NNGTGNNNAACGG	1.554349042869206e-08	TRUE	Factor: A-Myb:TBR2; motif: NNGTGNNNAACGG	2119	432	41	78676	0.0949074	0.019348749410099102	query_1	['TF:M00000']	['ENSG00000010244', 'ENSG00000044574', 'ENSG00000061936', 'ENSG00000070081', 'ENSG00000089280', 'ENSG00000095380', 'ENSG00000096384', 'ENSG00000099783', 'ENSG00000101367', 'ENSG00000102172', 'ENSG00000104412', 'ENSG00000109046', 'ENSG00000110721', 'ENSG00000112335', 'ENSG00000112992', 'ENSG00000114857', 'ENSG00000114942', 'ENSG00000119280', 'ENSG00000127022', 'ENSG00000132424', 'ENSG00000135976', 'ENSG00000136807', 'ENSG00000140632', 'ENSG00000140941', 'ENSG00000143543', 'ENSG00000143815', 'ENSG00000143862', 'ENSG00000143924', 'ENSG00000147687', 'ENSG00000153187', 'ENSG00000156467', 'ENSG00000167996', 'ENSG00000175265', 'ENSG00000183684', 'ENSG00000188976', 'ENSG00000189376', 'ENSG00000198231', 'ENSG00000198858', 'ENSG00000204388', 'ENSG00000213593', 'ENSG00000244754']	[['TF'], ['TF'], ['TF'], ['TF'], ['TF'], ['TF'], ['TF'], ['TF'], ['TF'], ['TF'], ['TF'], ['TF'], ['TF'], ['TF'], ['TF'], ['TF'], ['TF'], ['TF'], ['TF'], ['TF'], ['TF'], ['TF'], ['TF'], ['TF'], ['TF'], ['TF'], ['TF'], ['TF'], ['TF'], ['TF'], ['TF'], ['TF'], ['TF'], ['TF'], ['TF'], ['TF'], ['TF'], ['TF'], ['TF'], ['TF'], ['TF']]
TF	TF:M08942	Factor: C-FOS:C-JUN; motif: ATGAGTCAYN	1.5812967188940317e-08	TRUE	Factor: C-FOS:C-JUN; motif: ATGAGTCAYN	3321	432	53	78676	0.12268518518518519	0.015959048479373683	query_1	['TF:M00000']	['ENSG00000010244', 'ENSG00000011021', 'ENSG00000011105', 'ENSG00000011426', 'ENSG00000018189', 'ENSG00000070081', 'ENSG00000076043', 'ENSG00000096384', 'ENSG00000101084', 'ENSG00000101367', 'ENSG00000102390', 'ENSG00000102409', 'ENSG00000103018', 'ENSG00000103544', 'ENSG00000104218', 'ENSG00000105185', 'ENSG00000111540', 'ENSG00000116752', 'ENSG00000121022', 'ENSG00000122367', 'ENSG00000124762', 'ENSG00000125753', 'ENSG00000125977', 'ENSG00000127922', 'ENSG00000130513', 'ENSG00000134046', 'ENSG00000134153', 'ENSG00000134369', 'ENSG00000137947', 'ENSG00000139168', 'ENSG00000141385', 'ENSG00000142168', 'ENSG00000143569', 'ENSG00000143612', 'ENSG00000143815', 'ENSG00000143924', 'ENSG00000144118', 'ENSG00000145824', 'ENSG00000147687', 'ENSG00000153707', 'ENSG00000164332', 'ENSG00000167461', 'ENSG00000171824', 'ENSG00000184216', 'ENSG00000196704', 'ENSG00000196839', 'ENSG00000198242', 'ENSG00000198517', 'ENSG00000204673', 'ENSG00000240038', 'ENSG00000268083', 'ENSG00000274944', 'ENSG00000293268']	[['TF'], ['TF'], ['TF'], ['TF'], ['TF'], ['TF'], ['TF'], ['TF'], ['TF'], ['TF'], ['TF'], ['TF'], ['TF'], ['TF'], ['TF'], ['TF'], ['TF'], ['TF'], ['TF'], ['TF'], ['TF'], ['TF'], ['TF'], ['TF'], ['TF'], ['TF'], ['TF'], ['TF'], ['TF'], ['TF'], ['TF'], ['TF'], ['TF'], ['TF'], ['TF'], ['TF'], ['TF'], ['TF'], ['TF'], ['TF'], ['TF'], ['TF'], ['TF'], ['TF'], ['TF'], ['TF'], ['TF'], ['TF'], ['TF'], ['TF'], ['TF'], ['TF'], ['TF']]
TF	TF:M05327_1	Factor: WT1; motif: NGCGGGGGGGTSMMCYN; match class: 1	1.5953136127050602e-08	TRUE	Factor: WT1; motif: NGCGGGGGGGTSMMCYN; match class: 1	1845	432	38	78676	0.087963	0.020596205962059622	query_1	['TF:M05327']	['ENSG00000034713', 'ENSG00000069345', 'ENSG00000072110', 'ENSG00000088038', 'ENSG00000090924', 'ENSG00000099783', 'ENSG00000110721', 'ENSG00000113368', 'ENSG00000114948', 'ENSG00000115216', 'ENSG00000130638', 'ENSG00000133112', 'ENSG00000135547', 'ENSG00000136238', 'ENSG00000138069', 'ENSG00000140350', 'ENSG00000141337', 'ENSG00000143442', 'ENSG00000151067', 'ENSG00000153187', 'ENSG00000153944', 'ENSG00000154545', 'ENSG00000160953', 'ENSG00000163132', 'ENSG00000164182', 'ENSG00000169635', 'ENSG00000170142', 'ENSG00000173511', 'ENSG00000187243', 'ENSG00000188735', 'ENSG00000196912', 'ENSG00000198517', 'ENSG00000198858', 'ENSG00000204381', 'ENSG00000213020', 'ENSG00000213593', 'ENSG00000272398', 'ENSG00000285708']	[['TF'], ['TF'], ['TF'], ['TF'], ['TF'], ['TF'], ['TF'], ['TF'], ['TF'], ['TF'], ['TF'], ['TF'], ['TF'], ['TF'], ['TF'], ['TF'], ['TF'], ['TF'], ['TF'], ['TF'], ['TF'], ['TF'], ['TF'], ['TF'], ['TF'], ['TF'], ['TF'], ['TF'], ['TF'], ['TF'], ['TF'], ['TF'], ['TF'], ['TF'], ['TF'], ['TF'], ['TF'], ['TF']]
TF	TF:M01694	Factor: YY2; motif: CCATTWN	1.6052793282665395e-08	TRUE	Factor: YY2; motif: CCATTWN	2604	432	46	78676	0.10648148148148148	0.017665130568356373	query_1	['TF:M00000']	['ENSG00000011021', 'ENSG00000070081', 'ENSG00000071082', 'ENSG00000072110', 'ENSG00000099284', 'ENSG00000099783', 'ENSG00000100442', 'ENSG00000100941', 'ENSG00000102172', 'ENSG00000102309', 'ENSG00000103544', 'ENSG00000108061', 'ENSG00000113328', 'ENSG00000122367', 'ENSG00000127184', 'ENSG00000129128', 'ENSG00000134046', 'ENSG00000135473', 'ENSG00000137504', 'ENSG00000139168', 'ENSG00000140391', 'ENSG00000143543', 'ENSG00000143742', 'ENSG00000144451', 'ENSG00000148655', 'ENSG00000151067', 'ENSG00000153707', 'ENSG00000158286', 'ENSG00000161654', 'ENSG00000165502', 'ENSG00000166562', 'ENSG00000168610', 'ENSG00000169635', 'ENSG00000172239', 'ENSG00000174501', 'ENSG00000175265', 'ENSG00000185088', 'ENSG00000198804', 'ENSG00000204673', 'ENSG00000225921', 'ENSG00000241343', 'ENSG00000257529', 'ENSG00000258643', 'ENSG00000262664', 'ENSG00000268083', 'ENSG00000274944']	[['TF'], ['TF'], ['TF'], ['TF'], ['TF'], ['TF'], ['TF'], ['TF'], ['TF'], ['TF'], ['TF'], ['TF'], ['TF'], ['TF'], ['TF'], ['TF'], ['TF'], ['TF'], ['TF'], ['TF'], ['TF'], ['TF'], ['TF'], ['TF'], ['TF'], ['TF'], ['TF'], ['TF'], ['TF'], ['TF'], ['TF'], ['TF'], ['TF'], ['TF'], ['TF'], ['TF'], ['TF'], ['TF'], ['TF'], ['TF'], ['TF'], ['TF'], ['TF'], ['TF'], ['TF'], ['TF']]
TF	TF:M04897	Factor: Fra-1; motif: ACTCATG	1.647159372735825e-08	TRUE	Factor: Fra-1; motif: ACTCATG	2606	432	46	78676	0.10648148148148148	0.017651573292402148	query_1	['TF:M00000']	['ENSG00000011243', 'ENSG00000064300', 'ENSG00000091164', 'ENSG00000095380', 'ENSG00000096384', 'ENSG00000100442', 'ENSG00000100941', 'ENSG00000101004', 'ENSG00000101084', 'ENSG00000102172', 'ENSG00000103018', 'ENSG00000104218', 'ENSG00000110108', 'ENSG00000115944', 'ENSG00000116604', 'ENSG00000118707', 'ENSG00000120742', 'ENSG00000127022', 'ENSG00000127125', 'ENSG00000131171', 'ENSG00000131876', 'ENSG00000132510', 'ENSG00000134046', 'ENSG00000134909', 'ENSG00000137504', 'ENSG00000138326', 'ENSG00000143543', 'ENSG00000145354', 'ENSG00000147687', 'ENSG00000153187', 'ENSG00000153707', 'ENSG00000164332', 'ENSG00000166275', 'ENSG00000166295', 'ENSG00000167371', 'ENSG00000172809', 'ENSG00000173757', 'ENSG00000174446', 'ENSG00000183291', 'ENSG00000185088', 'ENSG00000185222', 'ENSG00000189376', 'ENSG00000197111', 'ENSG00000204272', 'ENSG00000241343', 'ENSG00000257529']	[['TF'], ['TF'], ['TF'], ['TF'], ['TF'], ['TF'], ['TF'], ['TF'], ['TF'], ['TF'], ['TF'], ['TF'], ['TF'], ['TF'], ['TF'], ['TF'], ['TF'], ['TF'], ['TF'], ['TF'], ['TF'], ['TF'], ['TF'], ['TF'], ['TF'], ['TF'], ['TF'], ['TF'], ['TF'], ['TF'], ['TF'], ['TF'], ['TF'], ['TF'], ['TF'], ['TF'], ['TF'], ['TF'], ['TF'], ['TF'], ['TF'], ['TF'], ['TF'], ['TF'], ['TF'], ['TF']]
TF	TF:M08700	Factor: Erm:HES-7; motif: NCGGANGNNNNNCRCGYG	1.6475573823527675e-08	TRUE	Factor: Erm:HES-7; motif: NCGGANGNNNNNCRCGYG	2123	432	41	78676	0.0949074	0.019312293923692887	query_1	['TF:M00000']	['ENSG00000007923', 'ENSG00000076356', 'ENSG00000078596', 'ENSG00000078814', 'ENSG00000091542', 'ENSG00000099783', 'ENSG00000100836', 'ENSG00000101084', 'ENSG00000102409', 'ENSG00000103528', 'ENSG00000105438', 'ENSG00000112335', 'ENSG00000117616', 'ENSG00000118707', 'ENSG00000129128', 'ENSG00000130254', 'ENSG00000130638', 'ENSG00000134049', 'ENSG00000134308', 'ENSG00000134884', 'ENSG00000135547', 'ENSG00000140391', 'ENSG00000141337', 'ENSG00000141385', 'ENSG00000145354', 'ENSG00000147454', 'ENSG00000151067', 'ENSG00000160613', 'ENSG00000160953', 'ENSG00000163635', 'ENSG00000164346', 'ENSG00000166681', 'ENSG00000171824', 'ENSG00000174446', 'ENSG00000182118', 'ENSG00000196655', 'ENSG00000196839', 'ENSG00000197903', 'ENSG00000198517', 'ENSG00000204381', 'ENSG00000204673']	[['TF'], ['TF'], ['TF'], ['TF'], ['TF'], ['TF'], ['TF'], ['TF'], ['TF'], ['TF'], ['TF'], ['TF'], ['TF'], ['TF'], ['TF'], ['TF'], ['TF'], ['TF'], ['TF'], ['TF'], ['TF'], ['TF'], ['TF'], ['TF'], ['TF'], ['TF'], ['TF'], ['TF'], ['TF'], ['TF'], ['TF'], ['TF'], ['TF'], ['TF'], ['TF'], ['TF'], ['TF'], ['TF'], ['TF'], ['TF'], ['TF']]
TF	TF:M05444_1	Factor: CPBP; motif: NGGGCGG; match class: 1	1.6481113998696056e-08	TRUE	Factor: CPBP; motif: NGGGCGG; match class: 1	3431	432	54	78676	0.125	0.015738851646750218	query_1	['TF:M05444']	['ENSG00000010244', 'ENSG00000013441', 'ENSG00000020633', 'ENSG00000064300', 'ENSG00000076356', 'ENSG00000088038', 'ENSG00000088448', 'ENSG00000092010', 'ENSG00000096384', 'ENSG00000097007', 'ENSG00000101004', 'ENSG00000103528', 'ENSG00000107130', 'ENSG00000108061', 'ENSG00000110721', 'ENSG00000112473', 'ENSG00000113758', 'ENSG00000114125', 'ENSG00000114857', 'ENSG00000114902', 'ENSG00000119280', 'ENSG00000124762', 'ENSG00000125977', 'ENSG00000126214', 'ENSG00000127125', 'ENSG00000132510', 'ENSG00000135976', 'ENSG00000136238', 'ENSG00000136807', 'ENSG00000138069', 'ENSG00000143624', 'ENSG00000143815', 'ENSG00000150551', 'ENSG00000153944', 'ENSG00000160953', 'ENSG00000164327', 'ENSG00000166913', 'ENSG00000170142', 'ENSG00000172239', 'ENSG00000172809', 'ENSG00000174501', 'ENSG00000177576', 'ENSG00000182118', 'ENSG00000183684', 'ENSG00000184216', 'ENSG00000188735', 'ENSG00000196912', 'ENSG00000198231', 'ENSG00000198856', 'ENSG00000204388', 'ENSG00000204673', 'ENSG00000214193', 'ENSG00000250317', 'ENSG00000262664']	[['TF'], ['TF'], ['TF'], ['TF'], ['TF'], ['TF'], ['TF'], ['TF'], ['TF'], ['TF'], ['TF'], ['TF'], ['TF'], ['TF'], ['TF'], ['TF'], ['TF'], ['TF'], ['TF'], ['TF'], ['TF'], ['TF'], ['TF'], ['TF'], ['TF'], ['TF'], ['TF'], ['TF'], ['TF'], ['TF'], ['TF'], ['TF'], ['TF'], ['TF'], ['TF'], ['TF'], ['TF'], ['TF'], ['TF'], ['TF'], ['TF'], ['TF'], ['TF'], ['TF'], ['TF'], ['TF'], ['TF'], ['TF'], ['TF'], ['TF'], ['TF'], ['TF'], ['TF'], ['TF']]
TF	TF:M05361_1	Factor: Sp6; motif: WGGGCGG; match class: 1	1.6481113998696056e-08	TRUE	Factor: Sp6; motif: WGGGCGG; match class: 1	3431	432	54	78676	0.125	0.015738851646750218	query_1	['TF:M05361']	['ENSG00000010244', 'ENSG00000013441', 'ENSG00000020633', 'ENSG00000064300', 'ENSG00000076356', 'ENSG00000088038', 'ENSG00000088448', 'ENSG00000092010', 'ENSG00000096384', 'ENSG00000097007', 'ENSG00000101004', 'ENSG00000103528', 'ENSG00000107130', 'ENSG00000108061', 'ENSG00000110721', 'ENSG00000112473', 'ENSG00000113758', 'ENSG00000114125', 'ENSG00000114857', 'ENSG00000114902', 'ENSG00000119280', 'ENSG00000124762', 'ENSG00000125977', 'ENSG00000126214', 'ENSG00000127125', 'ENSG00000132510', 'ENSG00000135976', 'ENSG00000136238', 'ENSG00000136807', 'ENSG00000138069', 'ENSG00000143624', 'ENSG00000143815', 'ENSG00000150551', 'ENSG00000153944', 'ENSG00000160953', 'ENSG00000164327', 'ENSG00000166913', 'ENSG00000170142', 'ENSG00000172239', 'ENSG00000172809', 'ENSG00000174501', 'ENSG00000177576', 'ENSG00000182118', 'ENSG00000183684', 'ENSG00000184216', 'ENSG00000188735', 'ENSG00000196912', 'ENSG00000198231', 'ENSG00000198856', 'ENSG00000204388', 'ENSG00000204673', 'ENSG00000214193', 'ENSG00000250317', 'ENSG00000262664']	[['TF'], ['TF'], ['TF'], ['TF'], ['TF'], ['TF'], ['TF'], ['TF'], ['TF'], ['TF'], ['TF'], ['TF'], ['TF'], ['TF'], ['TF'], ['TF'], ['TF'], ['TF'], ['TF'], ['TF'], ['TF'], ['TF'], ['TF'], ['TF'], ['TF'], ['TF'], ['TF'], ['TF'], ['TF'], ['TF'], ['TF'], ['TF'], ['TF'], ['TF'], ['TF'], ['TF'], ['TF'], ['TF'], ['TF'], ['TF'], ['TF'], ['TF'], ['TF'], ['TF'], ['TF'], ['TF'], ['TF'], ['TF'], ['TF'], ['TF'], ['TF'], ['TF'], ['TF'], ['TF']]
TF	TF:M05332_1	Factor: Sp2; motif: WGGGCGG; match class: 1	1.6481113998696056e-08	TRUE	Factor: Sp2; motif: WGGGCGG; match class: 1	3431	432	54	78676	0.125	0.015738851646750218	query_1	['TF:M05332']	['ENSG00000010244', 'ENSG00000013441', 'ENSG00000020633', 'ENSG00000064300', 'ENSG00000076356', 'ENSG00000088038', 'ENSG00000088448', 'ENSG00000092010', 'ENSG00000096384', 'ENSG00000097007', 'ENSG00000101004', 'ENSG00000103528', 'ENSG00000107130', 'ENSG00000108061', 'ENSG00000110721', 'ENSG00000112473', 'ENSG00000113758', 'ENSG00000114125', 'ENSG00000114857', 'ENSG00000114902', 'ENSG00000119280', 'ENSG00000124762', 'ENSG00000125977', 'ENSG00000126214', 'ENSG00000127125', 'ENSG00000132510', 'ENSG00000135976', 'ENSG00000136238', 'ENSG00000136807', 'ENSG00000138069', 'ENSG00000143624', 'ENSG00000143815', 'ENSG00000150551', 'ENSG00000153944', 'ENSG00000160953', 'ENSG00000164327', 'ENSG00000166913', 'ENSG00000170142', 'ENSG00000172239', 'ENSG00000172809', 'ENSG00000174501', 'ENSG00000177576', 'ENSG00000182118', 'ENSG00000183684', 'ENSG00000184216', 'ENSG00000188735', 'ENSG00000196912', 'ENSG00000198231', 'ENSG00000198856', 'ENSG00000204388', 'ENSG00000204673', 'ENSG00000214193', 'ENSG00000250317', 'ENSG00000262664']	[['TF'], ['TF'], ['TF'], ['TF'], ['TF'], ['TF'], ['TF'], ['TF'], ['TF'], ['TF'], ['TF'], ['TF'], ['TF'], ['TF'], ['TF'], ['TF'], ['TF'], ['TF'], ['TF'], ['TF'], ['TF'], ['TF'], ['TF'], ['TF'], ['TF'], ['TF'], ['TF'], ['TF'], ['TF'], ['TF'], ['TF'], ['TF'], ['TF'], ['TF'], ['TF'], ['TF'], ['TF'], ['TF'], ['TF'], ['TF'], ['TF'], ['TF'], ['TF'], ['TF'], ['TF'], ['TF'], ['TF'], ['TF'], ['TF'], ['TF'], ['TF'], ['TF'], ['TF'], ['TF']]
TF	TF:M08676_1	Factor: C/EBPgamma:Elf-1; motif: TKRCGHAATWSCGGAAGT; match class: 1	1.68026848276502e-08	TRUE	Factor: C/EBPgamma:Elf-1; motif: TKRCGHAATWSCGGAAGT; match class: 1	2411	432	44	78676	0.10185185185185185	0.018249688925756947	query_1	['TF:M08676']	['ENSG00000013441', 'ENSG00000033178', 'ENSG00000044574', 'ENSG00000078596', 'ENSG00000100941', 'ENSG00000102309', 'ENSG00000102409', 'ENSG00000105185', 'ENSG00000108061', 'ENSG00000108654', 'ENSG00000112473', 'ENSG00000115944', 'ENSG00000117614', 'ENSG00000123415', 'ENSG00000127922', 'ENSG00000134049', 'ENSG00000134369', 'ENSG00000136807', 'ENSG00000139613', 'ENSG00000140350', 'ENSG00000143368', 'ENSG00000144451', 'ENSG00000148399', 'ENSG00000148655', 'ENSG00000156467', 'ENSG00000160953', 'ENSG00000163635', 'ENSG00000164106', 'ENSG00000166913', 'ENSG00000167615', 'ENSG00000168137', 'ENSG00000169490', 'ENSG00000172809', 'ENSG00000176261', 'ENSG00000180573', 'ENSG00000182979', 'ENSG00000187837', 'ENSG00000196655', 'ENSG00000197903', 'ENSG00000198242', 'ENSG00000198856', 'ENSG00000214193', 'ENSG00000256537', 'ENSG00000274944']	[['TF'], ['TF'], ['TF'], ['TF'], ['TF'], ['TF'], ['TF'], ['TF'], ['TF'], ['TF'], ['TF'], ['TF'], ['TF'], ['TF'], ['TF'], ['TF'], ['TF'], ['TF'], ['TF'], ['TF'], ['TF'], ['TF'], ['TF'], ['TF'], ['TF'], ['TF'], ['TF'], ['TF'], ['TF'], ['TF'], ['TF'], ['TF'], ['TF'], ['TF'], ['TF'], ['TF'], ['TF'], ['TF'], ['TF'], ['TF'], ['TF'], ['TF'], ['TF'], ['TF']]
TF	TF:M12593_1	Factor: CTCF; motif: NNRSYGCCMCCTGSTGGCCN; match class: 1	1.7219140398196765e-08	TRUE	Factor: CTCF; motif: NNRSYGCCMCCTGSTGGCCN; match class: 1	3435	432	54	78676	0.125	0.0157205	query_1	['TF:M12593']	['ENSG00000007923', 'ENSG00000064300', 'ENSG00000066044', 'ENSG00000069345', 'ENSG00000072110', 'ENSG00000088038', 'ENSG00000089280', 'ENSG00000090924', 'ENSG00000092010', 'ENSG00000096384', 'ENSG00000097007', 'ENSG00000101084', 'ENSG00000103528', 'ENSG00000103544', 'ENSG00000107130', 'ENSG00000113758', 'ENSG00000114125', 'ENSG00000117616', 'ENSG00000117906', 'ENSG00000118707', 'ENSG00000119280', 'ENSG00000132424', 'ENSG00000132510', 'ENSG00000132646', 'ENSG00000133112', 'ENSG00000134046', 'ENSG00000135976', 'ENSG00000136807', 'ENSG00000137504', 'ENSG00000137801', 'ENSG00000139613', 'ENSG00000139725', 'ENSG00000142168', 'ENSG00000143368', 'ENSG00000143442', 'ENSG00000143742', 'ENSG00000151067', 'ENSG00000154545', 'ENSG00000160613', 'ENSG00000160953', 'ENSG00000163635', 'ENSG00000164237', 'ENSG00000168610', 'ENSG00000170142', 'ENSG00000170270', 'ENSG00000172239', 'ENSG00000173511', 'ENSG00000174446', 'ENSG00000187243', 'ENSG00000198517', 'ENSG00000213020', 'ENSG00000262664', 'ENSG00000272398', 'ENSG00000285708']	[['TF'], ['TF'], ['TF'], ['TF'], ['TF'], ['TF'], ['TF'], ['TF'], ['TF'], ['TF'], ['TF'], ['TF'], ['TF'], ['TF'], ['TF'], ['TF'], ['TF'], ['TF'], ['TF'], ['TF'], ['TF'], ['TF'], ['TF'], ['TF'], ['TF'], ['TF'], ['TF'], ['TF'], ['TF'], ['TF'], ['TF'], ['TF'], ['TF'], ['TF'], ['TF'], ['TF'], ['TF'], ['TF'], ['TF'], ['TF'], ['TF'], ['TF'], ['TF'], ['TF'], ['TF'], ['TF'], ['TF'], ['TF'], ['TF'], ['TF'], ['TF'], ['TF'], ['TF'], ['TF']]
TF	TF:M05445	Factor: GATA-5; motif: TTAMCAR	1.7877035481524023e-08	TRUE	Factor: GATA-5; motif: TTAMCAR	3332	432	53	78676	0.12268518518518519	0.015906362545018007	query_1	['TF:M00000']	['ENSG00000011426', 'ENSG00000018189', 'ENSG00000049192', 'ENSG00000055044', 'ENSG00000069345', 'ENSG00000070081', 'ENSG00000091164', 'ENSG00000099783', 'ENSG00000100442', 'ENSG00000101084', 'ENSG00000101605', 'ENSG00000108654', 'ENSG00000110108', 'ENSG00000111711', 'ENSG00000113328', 'ENSG00000114857', 'ENSG00000122033', 'ENSG00000125870', 'ENSG00000125977', 'ENSG00000127022', 'ENSG00000137504', 'ENSG00000147677', 'ENSG00000147687', 'ENSG00000153187', 'ENSG00000153707', 'ENSG00000154277', 'ENSG00000156467', 'ENSG00000158373', 'ENSG00000159592', 'ENSG00000160953', 'ENSG00000164106', 'ENSG00000164182', 'ENSG00000164332', 'ENSG00000166275', 'ENSG00000168653', 'ENSG00000168906', 'ENSG00000171824', 'ENSG00000174446', 'ENSG00000175854', 'ENSG00000176386', 'ENSG00000177954', 'ENSG00000181924', 'ENSG00000185088', 'ENSG00000188735', 'ENSG00000197903', 'ENSG00000198804', 'ENSG00000204272', 'ENSG00000213593', 'ENSG00000240038', 'ENSG00000250317', 'ENSG00000255302', 'ENSG00000268083', 'ENSG00000272398']	[['TF'], ['TF'], ['TF'], ['TF'], ['TF'], ['TF'], ['TF'], ['TF'], ['TF'], ['TF'], ['TF'], ['TF'], ['TF'], ['TF'], ['TF'], ['TF'], ['TF'], ['TF'], ['TF'], ['TF'], ['TF'], ['TF'], ['TF'], ['TF'], ['TF'], ['TF'], ['TF'], ['TF'], ['TF'], ['TF'], ['TF'], ['TF'], ['TF'], ['TF'], ['TF'], ['TF'], ['TF'], ['TF'], ['TF'], ['TF'], ['TF'], ['TF'], ['TF'], ['TF'], ['TF'], ['TF'], ['TF'], ['TF'], ['TF'], ['TF'], ['TF'], ['TF'], ['TF']]
TF	TF:M04192	Factor: TFAP4; motif: AWCAGCTGWT	1.813590885268776e-08	TRUE	Factor: TFAP4; motif: AWCAGCTGWT	5366	432	71	78676	0.16435185185185186	0.013231457323891166	query_1	['TF:M00000']	['ENSG00000004534', 'ENSG00000010244', 'ENSG00000011021', 'ENSG00000011426', 'ENSG00000013441', 'ENSG00000018189', 'ENSG00000033178', 'ENSG00000044574', 'ENSG00000071994', 'ENSG00000072110', 'ENSG00000078596', 'ENSG00000091542', 'ENSG00000099783', 'ENSG00000100941', 'ENSG00000102390', 'ENSG00000103528', 'ENSG00000104218', 'ENSG00000105438', 'ENSG00000108061', 'ENSG00000110108', 'ENSG00000111540', 'ENSG00000112335', 'ENSG00000113368', 'ENSG00000117614', 'ENSG00000118308', 'ENSG00000119280', 'ENSG00000120727', 'ENSG00000121022', 'ENSG00000122367', 'ENSG00000129244', 'ENSG00000131171', 'ENSG00000134046', 'ENSG00000134308', 'ENSG00000135976', 'ENSG00000137801', 'ENSG00000143624', 'ENSG00000144028', 'ENSG00000144118', 'ENSG00000147065', 'ENSG00000147687', 'ENSG00000148399', 'ENSG00000153707', 'ENSG00000155876', 'ENSG00000155957', 'ENSG00000162390', 'ENSG00000162601', 'ENSG00000164332', 'ENSG00000164346', 'ENSG00000165502', 'ENSG00000166295', 'ENSG00000167461', 'ENSG00000167595', 'ENSG00000167996', 'ENSG00000168137', 'ENSG00000170270', 'ENSG00000173511', 'ENSG00000174446', 'ENSG00000174501', 'ENSG00000176261', 'ENSG00000181038', 'ENSG00000185088', 'ENSG00000188735', 'ENSG00000196839', 'ENSG00000196912', 'ENSG00000198242', 'ENSG00000198517', 'ENSG00000204256', 'ENSG00000225921', 'ENSG00000244754', 'ENSG00000258643', 'ENSG00000264324']	[['TF'], ['TF'], ['TF'], ['TF'], ['TF'], ['TF'], ['TF'], ['TF'], ['TF'], ['TF'], ['TF'], ['TF'], ['TF'], ['TF'], ['TF'], ['TF'], ['TF'], ['TF'], ['TF'], ['TF'], ['TF'], ['TF'], ['TF'], ['TF'], ['TF'], ['TF'], ['TF'], ['TF'], ['TF'], ['TF'], ['TF'], ['TF'], ['TF'], ['TF'], ['TF'], ['TF'], ['TF'], ['TF'], ['TF'], ['TF'], ['TF'], ['TF'], ['TF'], ['TF'], ['TF'], ['TF'], ['TF'], ['TF'], ['TF'], ['TF'], ['TF'], ['TF'], ['TF'], ['TF'], ['TF'], ['TF'], ['TF'], ['TF'], ['TF'], ['TF'], ['TF'], ['TF'], ['TF'], ['TF'], ['TF'], ['TF'], ['TF'], ['TF'], ['TF'], ['TF'], ['TF']]
TF	TF:M11682	Factor: IRF-8; motif: NYGAAASYGAAACYN	1.816634178443974e-08	TRUE	Factor: IRF-8; motif: NYGAAASYGAAACYN	3874	432	58	78676	0.13425925925925927	0.014971605575632421	query_1	['TF:M00000']	['ENSG00000004534', 'ENSG00000007923', 'ENSG00000010244', 'ENSG00000011021', 'ENSG00000011243', 'ENSG00000020633', 'ENSG00000033178', 'ENSG00000049192', 'ENSG00000072110', 'ENSG00000078596', 'ENSG00000089280', 'ENSG00000092010', 'ENSG00000099284', 'ENSG00000099783', 'ENSG00000100941', 'ENSG00000102172', 'ENSG00000103018', 'ENSG00000105829', 'ENSG00000108061', 'ENSG00000110108', 'ENSG00000111540', 'ENSG00000111711', 'ENSG00000113811', 'ENSG00000114861', 'ENSG00000118308', 'ENSG00000118707', 'ENSG00000120742', 'ENSG00000122033', 'ENSG00000127125', 'ENSG00000130513', 'ENSG00000131171', 'ENSG00000132424', 'ENSG00000134153', 'ENSG00000134375', 'ENSG00000137947', 'ENSG00000144028', 'ENSG00000145354', 'ENSG00000147677', 'ENSG00000153187', 'ENSG00000154545', 'ENSG00000155876', 'ENSG00000158373', 'ENSG00000161671', 'ENSG00000163635', 'ENSG00000164327', 'ENSG00000164332', 'ENSG00000168653', 'ENSG00000170142', 'ENSG00000173757', 'ENSG00000177576', 'ENSG00000177954', 'ENSG00000185222', 'ENSG00000187243', 'ENSG00000196839', 'ENSG00000198242', 'ENSG00000198721', 'ENSG00000213593', 'ENSG00000244754']	[['TF'], ['TF'], ['TF'], ['TF'], ['TF'], ['TF'], ['TF'], ['TF'], ['TF'], ['TF'], ['TF'], ['TF'], ['TF'], ['TF'], ['TF'], ['TF'], ['TF'], ['TF'], ['TF'], ['TF'], ['TF'], ['TF'], ['TF'], ['TF'], ['TF'], ['TF'], ['TF'], ['TF'], ['TF'], ['TF'], ['TF'], ['TF'], ['TF'], ['TF'], ['TF'], ['TF'], ['TF'], ['TF'], ['TF'], ['TF'], ['TF'], ['TF'], ['TF'], ['TF'], ['TF'], ['TF'], ['TF'], ['TF'], ['TF'], ['TF'], ['TF'], ['TF'], ['TF'], ['TF'], ['TF'], ['TF'], ['TF'], ['TF']]
TF	TF:M11685	Factor: IRF-8; motif: NCGAAACYGAAACYN	1.8397704253726296e-08	TRUE	Factor: IRF-8; motif: NCGAAACYGAAACYN	1676	432	36	78676	0.0833333	0.021479713603818614	query_1	['TF:M00000']	['ENSG00000007923', 'ENSG00000010244', 'ENSG00000011243', 'ENSG00000020633', 'ENSG00000033178', 'ENSG00000049192', 'ENSG00000078596', 'ENSG00000092010', 'ENSG00000095380', 'ENSG00000103018', 'ENSG00000105829', 'ENSG00000111540', 'ENSG00000111711', 'ENSG00000114861', 'ENSG00000118707', 'ENSG00000120742', 'ENSG00000122033', 'ENSG00000127125', 'ENSG00000131171', 'ENSG00000147677', 'ENSG00000153187', 'ENSG00000154545', 'ENSG00000158373', 'ENSG00000163635', 'ENSG00000164327', 'ENSG00000164332', 'ENSG00000168653', 'ENSG00000173757', 'ENSG00000177576', 'ENSG00000187243', 'ENSG00000196839', 'ENSG00000198231', 'ENSG00000198242', 'ENSG00000198721', 'ENSG00000213593', 'ENSG00000244754']	[['TF'], ['TF'], ['TF'], ['TF'], ['TF'], ['TF'], ['TF'], ['TF'], ['TF'], ['TF'], ['TF'], ['TF'], ['TF'], ['TF'], ['TF'], ['TF'], ['TF'], ['TF'], ['TF'], ['TF'], ['TF'], ['TF'], ['TF'], ['TF'], ['TF'], ['TF'], ['TF'], ['TF'], ['TF'], ['TF'], ['TF'], ['TF'], ['TF'], ['TF'], ['TF'], ['TF']]
TF	TF:M11897	Factor: Oct-2; motif: NNNATTATGCAN	1.868570439406467e-08	TRUE	Factor: Oct-2; motif: NNNATTATGCAN	4898	432	67	78676	0.1550925925925926	0.013679052674561045	query_1	['TF:M00000']	['ENSG00000003756', 'ENSG00000004534', 'ENSG00000018189', 'ENSG00000064607', 'ENSG00000066044', 'ENSG00000099284', 'ENSG00000100442', 'ENSG00000101605', 'ENSG00000102309', 'ENSG00000103018', 'ENSG00000103365', 'ENSG00000104218', 'ENSG00000104442', 'ENSG00000108654', 'ENSG00000111540', 'ENSG00000111711', 'ENSG00000116752', 'ENSG00000118308', 'ENSG00000121022', 'ENSG00000123415', 'ENSG00000127922', 'ENSG00000129128', 'ENSG00000131171', 'ENSG00000134046', 'ENSG00000134153', 'ENSG00000134308', 'ENSG00000134884', 'ENSG00000136003', 'ENSG00000136450', 'ENSG00000138326', 'ENSG00000139168', 'ENSG00000139625', 'ENSG00000143924', 'ENSG00000145354', 'ENSG00000145824', 'ENSG00000147065', 'ENSG00000147677', 'ENSG00000147687', 'ENSG00000153707', 'ENSG00000154545', 'ENSG00000155463', 'ENSG00000155876', 'ENSG00000161671', 'ENSG00000163635', 'ENSG00000164182', 'ENSG00000166562', 'ENSG00000168137', 'ENSG00000168610', 'ENSG00000169635', 'ENSG00000174446', 'ENSG00000174501', 'ENSG00000176261', 'ENSG00000181924', 'ENSG00000185088', 'ENSG00000187243', 'ENSG00000197111', 'ENSG00000197903', 'ENSG00000204272', 'ENSG00000240038', 'ENSG00000241343', 'ENSG00000257529', 'ENSG00000257727', 'ENSG00000262664', 'ENSG00000266086', 'ENSG00000272398', 'ENSG00000273841', 'ENSG00000293268']	[['TF'], ['TF'], ['TF'], ['TF'], ['TF'], ['TF'], ['TF'], ['TF'], ['TF'], ['TF'], ['TF'], ['TF'], ['TF'], ['TF'], ['TF'], ['TF'], ['TF'], ['TF'], ['TF'], ['TF'], ['TF'], ['TF'], ['TF'], ['TF'], ['TF'], ['TF'], ['TF'], ['TF'], ['TF'], ['TF'], ['TF'], ['TF'], ['TF'], ['TF'], ['TF'], ['TF'], ['TF'], ['TF'], ['TF'], ['TF'], ['TF'], ['TF'], ['TF'], ['TF'], ['TF'], ['TF'], ['TF'], ['TF'], ['TF'], ['TF'], ['TF'], ['TF'], ['TF'], ['TF'], ['TF'], ['TF'], ['TF'], ['TF'], ['TF'], ['TF'], ['TF'], ['TF'], ['TF'], ['TF'], ['TF'], ['TF'], ['TF']]
TF	TF:M09631	Factor: JunB; motif: NNNTGAGTCAY	1.897093554425296e-08	TRUE	Factor: JunB; motif: NNNTGAGTCAY	1947	432	39	78676	0.0902778	0.020030816640986132	query_1	['TF:M00000']	['ENSG00000010244', 'ENSG00000011021', 'ENSG00000011105', 'ENSG00000011426', 'ENSG00000018189', 'ENSG00000070081', 'ENSG00000076043', 'ENSG00000096384', 'ENSG00000101367', 'ENSG00000102390', 'ENSG00000103544', 'ENSG00000104218', 'ENSG00000105185', 'ENSG00000121022', 'ENSG00000122367', 'ENSG00000124762', 'ENSG00000125977', 'ENSG00000127922', 'ENSG00000130513', 'ENSG00000134153', 'ENSG00000137947', 'ENSG00000139168', 'ENSG00000141385', 'ENSG00000142168', 'ENSG00000143569', 'ENSG00000143612', 'ENSG00000143815', 'ENSG00000144118', 'ENSG00000145824', 'ENSG00000147687', 'ENSG00000164332', 'ENSG00000167461', 'ENSG00000171824', 'ENSG00000198242', 'ENSG00000198517', 'ENSG00000204673', 'ENSG00000268083', 'ENSG00000274944', 'ENSG00000293268']	[['TF'], ['TF'], ['TF'], ['TF'], ['TF'], ['TF'], ['TF'], ['TF'], ['TF'], ['TF'], ['TF'], ['TF'], ['TF'], ['TF'], ['TF'], ['TF'], ['TF'], ['TF'], ['TF'], ['TF'], ['TF'], ['TF'], ['TF'], ['TF'], ['TF'], ['TF'], ['TF'], ['TF'], ['TF'], ['TF'], ['TF'], ['TF'], ['TF'], ['TF'], ['TF'], ['TF'], ['TF'], ['TF'], ['TF']]
TF	TF:M09869	Factor: ATF-4; motif: RNMTGATGCAAY	1.9322385105285192e-08	TRUE	Factor: ATF-4; motif: RNMTGATGCAAY	2134	432	41	78676	0.0949074	0.019212746016869727	query_1	['TF:M00000']	['ENSG00000013441', 'ENSG00000049192', 'ENSG00000071082', 'ENSG00000085231', 'ENSG00000092010', 'ENSG00000099783', 'ENSG00000100528', 'ENSG00000100813', 'ENSG00000100941', 'ENSG00000105612', 'ENSG00000116752', 'ENSG00000123131', 'ENSG00000125356', 'ENSG00000125977', 'ENSG00000131171', 'ENSG00000132938', 'ENSG00000142168', 'ENSG00000145824', 'ENSG00000147677', 'ENSG00000148690', 'ENSG00000154277', 'ENSG00000155876', 'ENSG00000164106', 'ENSG00000164332', 'ENSG00000166295', 'ENSG00000166913', 'ENSG00000167595', 'ENSG00000169490', 'ENSG00000169635', 'ENSG00000172115', 'ENSG00000172239', 'ENSG00000173511', 'ENSG00000176386', 'ENSG00000182979', 'ENSG00000188735', 'ENSG00000198517', 'ENSG00000198804', 'ENSG00000198858', 'ENSG00000214193', 'ENSG00000244754', 'ENSG00000273841']	[['TF'], ['TF'], ['TF'], ['TF'], ['TF'], ['TF'], ['TF'], ['TF'], ['TF'], ['TF'], ['TF'], ['TF'], ['TF'], ['TF'], ['TF'], ['TF'], ['TF'], ['TF'], ['TF'], ['TF'], ['TF'], ['TF'], ['TF'], ['TF'], ['TF'], ['TF'], ['TF'], ['TF'], ['TF'], ['TF'], ['TF'], ['TF'], ['TF'], ['TF'], ['TF'], ['TF'], ['TF'], ['TF'], ['TF'], ['TF'], ['TF']]
TF	TF:M08938	Factor: C-JUN:FRA-1; motif: NNATGACTCATNN	2.0091251672738602e-08	TRUE	Factor: C-JUN:FRA-1; motif: NNATGACTCATNN	3774	432	57	78676	0.13194444444444445	0.015103338632750398	query_1	['TF:M00000']	['ENSG00000010244', 'ENSG00000011021', 'ENSG00000011105', 'ENSG00000011426', 'ENSG00000018189', 'ENSG00000070081', 'ENSG00000076043', 'ENSG00000096384', 'ENSG00000101084', 'ENSG00000101367', 'ENSG00000102390', 'ENSG00000102409', 'ENSG00000103018', 'ENSG00000103544', 'ENSG00000104218', 'ENSG00000105185', 'ENSG00000111540', 'ENSG00000116752', 'ENSG00000121022', 'ENSG00000122367', 'ENSG00000124762', 'ENSG00000125753', 'ENSG00000125977', 'ENSG00000126214', 'ENSG00000127922', 'ENSG00000130513', 'ENSG00000134046', 'ENSG00000134153', 'ENSG00000134369', 'ENSG00000137947', 'ENSG00000139168', 'ENSG00000141337', 'ENSG00000141385', 'ENSG00000142168', 'ENSG00000143569', 'ENSG00000143612', 'ENSG00000143815', 'ENSG00000143924', 'ENSG00000144118', 'ENSG00000145824', 'ENSG00000147687', 'ENSG00000153707', 'ENSG00000164332', 'ENSG00000166913', 'ENSG00000167461', 'ENSG00000167595', 'ENSG00000167615', 'ENSG00000171824', 'ENSG00000184216', 'ENSG00000196704', 'ENSG00000196839', 'ENSG00000198242', 'ENSG00000198517', 'ENSG00000204673', 'ENSG00000268083', 'ENSG00000274944', 'ENSG00000293268']	[['TF'], ['TF'], ['TF'], ['TF'], ['TF'], ['TF'], ['TF'], ['TF'], ['TF'], ['TF'], ['TF'], ['TF'], ['TF'], ['TF'], ['TF'], ['TF'], ['TF'], ['TF'], ['TF'], ['TF'], ['TF'], ['TF'], ['TF'], ['TF'], ['TF'], ['TF'], ['TF'], ['TF'], ['TF'], ['TF'], ['TF'], ['TF'], ['TF'], ['TF'], ['TF'], ['TF'], ['TF'], ['TF'], ['TF'], ['TF'], ['TF'], ['TF'], ['TF'], ['TF'], ['TF'], ['TF'], ['TF'], ['TF'], ['TF'], ['TF'], ['TF'], ['TF'], ['TF'], ['TF'], ['TF'], ['TF'], ['TF']]
TF	TF:M04490_1	Factor: RXRA; motif: RRGGTCATGACCYY; match class: 1	2.061141987990568e-08	TRUE	Factor: RXRA; motif: RRGGTCATGACCYY; match class: 1	3559	432	55	78676	0.12731481481481483	0.015453779151447036	query_1	['TF:M04490']	['ENSG00000003756', 'ENSG00000007923', 'ENSG00000011426', 'ENSG00000018189', 'ENSG00000066044', 'ENSG00000069345', 'ENSG00000090924', 'ENSG00000092010', 'ENSG00000101004', 'ENSG00000103018', 'ENSG00000104218', 'ENSG00000105612', 'ENSG00000108654', 'ENSG00000108963', 'ENSG00000112335', 'ENSG00000112473', 'ENSG00000116604', 'ENSG00000119280', 'ENSG00000121022', 'ENSG00000123131', 'ENSG00000123415', 'ENSG00000126214', 'ENSG00000127184', 'ENSG00000132424', 'ENSG00000132510', 'ENSG00000133112', 'ENSG00000134046', 'ENSG00000135473', 'ENSG00000140350', 'ENSG00000140941', 'ENSG00000143924', 'ENSG00000147677', 'ENSG00000155463', 'ENSG00000155876', 'ENSG00000160953', 'ENSG00000161671', 'ENSG00000162390', 'ENSG00000162601', 'ENSG00000167461', 'ENSG00000167615', 'ENSG00000172115', 'ENSG00000172809', 'ENSG00000177954', 'ENSG00000180573', 'ENSG00000187837', 'ENSG00000189376', 'ENSG00000196839', 'ENSG00000198231', 'ENSG00000215252', 'ENSG00000221978', 'ENSG00000250317', 'ENSG00000255302', 'ENSG00000256537', 'ENSG00000262664', 'ENSG00000274944']	[['TF'], ['TF'], ['TF'], ['TF'], ['TF'], ['TF'], ['TF'], ['TF'], ['TF'], ['TF'], ['TF'], ['TF'], ['TF'], ['TF'], ['TF'], ['TF'], ['TF'], ['TF'], ['TF'], ['TF'], ['TF'], ['TF'], ['TF'], ['TF'], ['TF'], ['TF'], ['TF'], ['TF'], ['TF'], ['TF'], ['TF'], ['TF'], ['TF'], ['TF'], ['TF'], ['TF'], ['TF'], ['TF'], ['TF'], ['TF'], ['TF'], ['TF'], ['TF'], ['TF'], ['TF'], ['TF'], ['TF'], ['TF'], ['TF'], ['TF'], ['TF'], ['TF'], ['TF'], ['TF'], ['TF']]
TF	TF:M01119	Factor: Kaiso; motif: NTCCTGCNAN	2.1259283520018176e-08	TRUE	Factor: Kaiso; motif: NTCCTGCNAN	4337	432	62	78676	0.14351851851851852	0.014295596034124971	query_1	['TF:M00000']	['ENSG00000004534', 'ENSG00000011243', 'ENSG00000011426', 'ENSG00000034713', 'ENSG00000044574', 'ENSG00000076043', 'ENSG00000076356', 'ENSG00000078814', 'ENSG00000079482', 'ENSG00000085377', 'ENSG00000100941', 'ENSG00000101004', 'ENSG00000102172', 'ENSG00000104442', 'ENSG00000105829', 'ENSG00000112992', 'ENSG00000114125', 'ENSG00000114857', 'ENSG00000114861', 'ENSG00000114948', 'ENSG00000115944', 'ENSG00000116752', 'ENSG00000120727', 'ENSG00000123131', 'ENSG00000131171', 'ENSG00000134308', 'ENSG00000134369', 'ENSG00000134884', 'ENSG00000136238', 'ENSG00000137409', 'ENSG00000137801', 'ENSG00000139625', 'ENSG00000140391', 'ENSG00000141337', 'ENSG00000143815', 'ENSG00000143862', 'ENSG00000147065', 'ENSG00000147687', 'ENSG00000151067', 'ENSG00000153187', 'ENSG00000154545', 'ENSG00000155463', 'ENSG00000160953', 'ENSG00000162390', 'ENSG00000166913', 'ENSG00000169635', 'ENSG00000173511', 'ENSG00000180573', 'ENSG00000181038', 'ENSG00000185088', 'ENSG00000187243', 'ENSG00000188735', 'ENSG00000197111', 'ENSG00000213020', 'ENSG00000214193', 'ENSG00000221978', 'ENSG00000225921', 'ENSG00000250317', 'ENSG00000256537', 'ENSG00000262664', 'ENSG00000268083', 'ENSG00000272398']	[['TF'], ['TF'], ['TF'], ['TF'], ['TF'], ['TF'], ['TF'], ['TF'], ['TF'], ['TF'], ['TF'], ['TF'], ['TF'], ['TF'], ['TF'], ['TF'], ['TF'], ['TF'], ['TF'], ['TF'], ['TF'], ['TF'], ['TF'], ['TF'], ['TF'], ['TF'], ['TF'], ['TF'], ['TF'], ['TF'], ['TF'], ['TF'], ['TF'], ['TF'], ['TF'], ['TF'], ['TF'], ['TF'], ['TF'], ['TF'], ['TF'], ['TF'], ['TF'], ['TF'], ['TF'], ['TF'], ['TF'], ['TF'], ['TF'], ['TF'], ['TF'], ['TF'], ['TF'], ['TF'], ['TF'], ['TF'], ['TF'], ['TF'], ['TF'], ['TF'], ['TF'], ['TF']]
TF	TF:M04054_1	Factor: NF-kappaB; motif: AGGGGAWTCCCCT; match class: 1	2.155376602252401e-08	TRUE	Factor: NF-kappaB; motif: AGGGGAWTCCCCT; match class: 1	1345	432	32	78676	0.0740741	0.0237918	query_1	['TF:M04054']	['ENSG00000011021', 'ENSG00000061936', 'ENSG00000076356', 'ENSG00000088448', 'ENSG00000090924', 'ENSG00000092010', 'ENSG00000097007', 'ENSG00000099783', 'ENSG00000102172', 'ENSG00000107130', 'ENSG00000108061', 'ENSG00000123415', 'ENSG00000125977', 'ENSG00000127125', 'ENSG00000130638', 'ENSG00000130770', 'ENSG00000132646', 'ENSG00000139613', 'ENSG00000143924', 'ENSG00000147065', 'ENSG00000150551', 'ENSG00000160781', 'ENSG00000160953', 'ENSG00000163132', 'ENSG00000164182', 'ENSG00000166913', 'ENSG00000170142', 'ENSG00000182979', 'ENSG00000196704', 'ENSG00000198517', 'ENSG00000221978', 'ENSG00000268083']	[['TF'], ['TF'], ['TF'], ['TF'], ['TF'], ['TF'], ['TF'], ['TF'], ['TF'], ['TF'], ['TF'], ['TF'], ['TF'], ['TF'], ['TF'], ['TF'], ['TF'], ['TF'], ['TF'], ['TF'], ['TF'], ['TF'], ['TF'], ['TF'], ['TF'], ['TF'], ['TF'], ['TF'], ['TF'], ['TF'], ['TF'], ['TF']]
TF	TF:M03868	Factor: CP2; motif: NTGNCTGGNN	2.1640153502210648e-08	TRUE	Factor: CP2; motif: NTGNCTGGNN	4798	432	66	78676	0.1527777777777778	0.013755731554814505	query_1	['TF:M00000']	['ENSG00000010244', 'ENSG00000011021', 'ENSG00000011243', 'ENSG00000033178', 'ENSG00000044574', 'ENSG00000061936', 'ENSG00000069345', 'ENSG00000070081', 'ENSG00000076356', 'ENSG00000078747', 'ENSG00000088038', 'ENSG00000088448', 'ENSG00000090924', 'ENSG00000091164', 'ENSG00000095380', 'ENSG00000097007', 'ENSG00000103018', 'ENSG00000103544', 'ENSG00000110108', 'ENSG00000111540', 'ENSG00000111843', 'ENSG00000119280', 'ENSG00000122033', 'ENSG00000124762', 'ENSG00000127125', 'ENSG00000130513', 'ENSG00000130638', 'ENSG00000132938', 'ENSG00000134369', 'ENSG00000135473', 'ENSG00000135547', 'ENSG00000137504', 'ENSG00000140350', 'ENSG00000140632', 'ENSG00000141385', 'ENSG00000143442', 'ENSG00000143543', 'ENSG00000143862', 'ENSG00000148399', 'ENSG00000148655', 'ENSG00000153187', 'ENSG00000153707', 'ENSG00000153944', 'ENSG00000155957', 'ENSG00000160613', 'ENSG00000160781', 'ENSG00000162390', 'ENSG00000164182', 'ENSG00000166562', 'ENSG00000167461', 'ENSG00000167595', 'ENSG00000181038', 'ENSG00000185088', 'ENSG00000185222', 'ENSG00000187837', 'ENSG00000189376', 'ENSG00000196704', 'ENSG00000197903', 'ENSG00000213020', 'ENSG00000213593', 'ENSG00000214021', 'ENSG00000214193', 'ENSG00000250317', 'ENSG00000255302', 'ENSG00000256537', 'ENSG00000268083']	[['TF'], ['TF'], ['TF'], ['TF'], ['TF'], ['TF'], ['TF'], ['TF'], ['TF'], ['TF'], ['TF'], ['TF'], ['TF'], ['TF'], ['TF'], ['TF'], ['TF'], ['TF'], ['TF'], ['TF'], ['TF'], ['TF'], ['TF'], ['TF'], ['TF'], ['TF'], ['TF'], ['TF'], ['TF'], ['TF'], ['TF'], ['TF'], ['TF'], ['TF'], ['TF'], ['TF'], ['TF'], ['TF'], ['TF'], ['TF'], ['TF'], ['TF'], ['TF'], ['TF'], ['TF'], ['TF'], ['TF'], ['TF'], ['TF'], ['TF'], ['TF'], ['TF'], ['TF'], ['TF'], ['TF'], ['TF'], ['TF'], ['TF'], ['TF'], ['TF'], ['TF'], ['TF'], ['TF'], ['TF'], ['TF'], ['TF']]
TF	TF:M11686	Factor: IRF-4; motif: NYGAAASYGAAACYN	2.1645057554810962e-08	TRUE	Factor: IRF-4; motif: NYGAAASYGAAACYN	3456	432	54	78676	0.125	0.015625	query_1	['TF:M00000']	['ENSG00000004534', 'ENSG00000007923', 'ENSG00000010244', 'ENSG00000011021', 'ENSG00000011243', 'ENSG00000033178', 'ENSG00000049192', 'ENSG00000072110', 'ENSG00000078596', 'ENSG00000089280', 'ENSG00000090924', 'ENSG00000092010', 'ENSG00000099284', 'ENSG00000099783', 'ENSG00000102172', 'ENSG00000103018', 'ENSG00000105829', 'ENSG00000110108', 'ENSG00000111540', 'ENSG00000111711', 'ENSG00000113811', 'ENSG00000114857', 'ENSG00000114861', 'ENSG00000118308', 'ENSG00000118707', 'ENSG00000120742', 'ENSG00000122033', 'ENSG00000127125', 'ENSG00000130513', 'ENSG00000131171', 'ENSG00000132424', 'ENSG00000134153', 'ENSG00000134909', 'ENSG00000137947', 'ENSG00000144028', 'ENSG00000145354', 'ENSG00000147677', 'ENSG00000153187', 'ENSG00000154545', 'ENSG00000155876', 'ENSG00000158373', 'ENSG00000163635', 'ENSG00000164332', 'ENSG00000168653', 'ENSG00000173757', 'ENSG00000177576', 'ENSG00000177954', 'ENSG00000185222', 'ENSG00000187243', 'ENSG00000196839', 'ENSG00000198242', 'ENSG00000198721', 'ENSG00000213593', 'ENSG00000244754']	[['TF'], ['TF'], ['TF'], ['TF'], ['TF'], ['TF'], ['TF'], ['TF'], ['TF'], ['TF'], ['TF'], ['TF'], ['TF'], ['TF'], ['TF'], ['TF'], ['TF'], ['TF'], ['TF'], ['TF'], ['TF'], ['TF'], ['TF'], ['TF'], ['TF'], ['TF'], ['TF'], ['TF'], ['TF'], ['TF'], ['TF'], ['TF'], ['TF'], ['TF'], ['TF'], ['TF'], ['TF'], ['TF'], ['TF'], ['TF'], ['TF'], ['TF'], ['TF'], ['TF'], ['TF'], ['TF'], ['TF'], ['TF'], ['TF'], ['TF'], ['TF'], ['TF'], ['TF'], ['TF']]
TF	TF:M09961	Factor: islet1; motif: NCTAATKGN	2.2192544396253513e-08	TRUE	Factor: islet1; motif: NCTAATKGN	1866	432	38	78676	0.087963	0.020364415862808145	query_1	['TF:M00000']	['ENSG00000004534', 'ENSG00000013441', 'ENSG00000061936', 'ENSG00000076043', 'ENSG00000078596', 'ENSG00000088038', 'ENSG00000102172', 'ENSG00000102390', 'ENSG00000111540', 'ENSG00000112992', 'ENSG00000113811', 'ENSG00000118308', 'ENSG00000127922', 'ENSG00000130770', 'ENSG00000132938', 'ENSG00000134049', 'ENSG00000134308', 'ENSG00000134369', 'ENSG00000139613', 'ENSG00000140391', 'ENSG00000140632', 'ENSG00000144118', 'ENSG00000144451', 'ENSG00000147687', 'ENSG00000154545', 'ENSG00000155463', 'ENSG00000160781', 'ENSG00000164346', 'ENSG00000168653', 'ENSG00000176261', 'ENSG00000187243', 'ENSG00000196655', 'ENSG00000197111', 'ENSG00000198856', 'ENSG00000204388', 'ENSG00000256537', 'ENSG00000272398', 'ENSG00000274944']	[['TF'], ['TF'], ['TF'], ['TF'], ['TF'], ['TF'], ['TF'], ['TF'], ['TF'], ['TF'], ['TF'], ['TF'], ['TF'], ['TF'], ['TF'], ['TF'], ['TF'], ['TF'], ['TF'], ['TF'], ['TF'], ['TF'], ['TF'], ['TF'], ['TF'], ['TF'], ['TF'], ['TF'], ['TF'], ['TF'], ['TF'], ['TF'], ['TF'], ['TF'], ['TF'], ['TF'], ['TF'], ['TF']]
TF	TF:M12491	Factor: FOXA2; motif: NWGTAAACANN	2.238560827272801e-08	TRUE	Factor: FOXA2; motif: NWGTAAACANN	4117	432	60	78676	0.1388888888888889	0.014573718727228565	query_1	['TF:M00000']	['ENSG00000013441', 'ENSG00000069345', 'ENSG00000070081', 'ENSG00000099783', 'ENSG00000101605', 'ENSG00000103365', 'ENSG00000108654', 'ENSG00000108963', 'ENSG00000111540', 'ENSG00000112473', 'ENSG00000114861', 'ENSG00000114942', 'ENSG00000114948', 'ENSG00000115944', 'ENSG00000117616', 'ENSG00000123131', 'ENSG00000125356', 'ENSG00000125870', 'ENSG00000127022', 'ENSG00000127922', 'ENSG00000129055', 'ENSG00000129128', 'ENSG00000129244', 'ENSG00000130513', 'ENSG00000132424', 'ENSG00000132646', 'ENSG00000132938', 'ENSG00000137947', 'ENSG00000139168', 'ENSG00000139613', 'ENSG00000140632', 'ENSG00000142168', 'ENSG00000143924', 'ENSG00000144451', 'ENSG00000145354', 'ENSG00000153707', 'ENSG00000160613', 'ENSG00000164182', 'ENSG00000164237', 'ENSG00000164327', 'ENSG00000164346', 'ENSG00000166228', 'ENSG00000167371', 'ENSG00000168137', 'ENSG00000172239', 'ENSG00000176386', 'ENSG00000177576', 'ENSG00000180573', 'ENSG00000183291', 'ENSG00000185088', 'ENSG00000188976', 'ENSG00000197111', 'ENSG00000197903', 'ENSG00000198231', 'ENSG00000204272', 'ENSG00000204381', 'ENSG00000204388', 'ENSG00000204673', 'ENSG00000240038', 'ENSG00000274944']	[['TF'], ['TF'], ['TF'], ['TF'], ['TF'], ['TF'], ['TF'], ['TF'], ['TF'], ['TF'], ['TF'], ['TF'], ['TF'], ['TF'], ['TF'], ['TF'], ['TF'], ['TF'], ['TF'], ['TF'], ['TF'], ['TF'], ['TF'], ['TF'], ['TF'], ['TF'], ['TF'], ['TF'], ['TF'], ['TF'], ['TF'], ['TF'], ['TF'], ['TF'], ['TF'], ['TF'], ['TF'], ['TF'], ['TF'], ['TF'], ['TF'], ['TF'], ['TF'], ['TF'], ['TF'], ['TF'], ['TF'], ['TF'], ['TF'], ['TF'], ['TF'], ['TF'], ['TF'], ['TF'], ['TF'], ['TF'], ['TF'], ['TF'], ['TF'], ['TF']]
TF	TF:M11303	Factor: batf3; motif: GRTGACGTCATC	2.2758977006308527e-08	TRUE	Factor: batf3; motif: GRTGACGTCATC	615	432	22	78676	0.0509259	0.0357724	query_1	['TF:M00000']	['ENSG00000066044', 'ENSG00000091164', 'ENSG00000096384', 'ENSG00000101084', 'ENSG00000109046', 'ENSG00000113811', 'ENSG00000114125', 'ENSG00000125753', 'ENSG00000126214', 'ENSG00000136003', 'ENSG00000137504', 'ENSG00000140632', 'ENSG00000147454', 'ENSG00000147677', 'ENSG00000151067', 'ENSG00000153944', 'ENSG00000161671', 'ENSG00000163635', 'ENSG00000172115', 'ENSG00000175854', 'ENSG00000197903', 'ENSG00000198231']	[['TF'], ['TF'], ['TF'], ['TF'], ['TF'], ['TF'], ['TF'], ['TF'], ['TF'], ['TF'], ['TF'], ['TF'], ['TF'], ['TF'], ['TF'], ['TF'], ['TF'], ['TF'], ['TF'], ['TF'], ['TF'], ['TF']]
TF	TF:M11589	Factor: FOXK1; motif: NNNGTAAACAN	2.2818378942556917e-08	TRUE	Factor: FOXK1; motif: NNNGTAAACAN	4688	432	65	78676	0.15046296296296297	0.0138652	query_1	['TF:M00000']	['ENSG00000010244', 'ENSG00000011243', 'ENSG00000013441', 'ENSG00000062716', 'ENSG00000069345', 'ENSG00000070081', 'ENSG00000099783', 'ENSG00000101605', 'ENSG00000103365', 'ENSG00000108654', 'ENSG00000108963', 'ENSG00000111540', 'ENSG00000112473', 'ENSG00000114861', 'ENSG00000114942', 'ENSG00000114948', 'ENSG00000115944', 'ENSG00000117616', 'ENSG00000123131', 'ENSG00000125356', 'ENSG00000125870', 'ENSG00000127022', 'ENSG00000127922', 'ENSG00000129055', 'ENSG00000129128', 'ENSG00000129244', 'ENSG00000130513', 'ENSG00000132424', 'ENSG00000132646', 'ENSG00000132938', 'ENSG00000137947', 'ENSG00000139168', 'ENSG00000139613', 'ENSG00000140632', 'ENSG00000142168', 'ENSG00000143742', 'ENSG00000143924', 'ENSG00000144451', 'ENSG00000145354', 'ENSG00000153707', 'ENSG00000160613', 'ENSG00000162601', 'ENSG00000164182', 'ENSG00000164237', 'ENSG00000164327', 'ENSG00000164346', 'ENSG00000166228', 'ENSG00000167371', 'ENSG00000168137', 'ENSG00000172239', 'ENSG00000176386', 'ENSG00000177576', 'ENSG00000180573', 'ENSG00000183291', 'ENSG00000185088', 'ENSG00000188976', 'ENSG00000197111', 'ENSG00000197903', 'ENSG00000198231', 'ENSG00000204272', 'ENSG00000204381', 'ENSG00000204388', 'ENSG00000204673', 'ENSG00000240038', 'ENSG00000274944']	[['TF'], ['TF'], ['TF'], ['TF'], ['TF'], ['TF'], ['TF'], ['TF'], ['TF'], ['TF'], ['TF'], ['TF'], ['TF'], ['TF'], ['TF'], ['TF'], ['TF'], ['TF'], ['TF'], ['TF'], ['TF'], ['TF'], ['TF'], ['TF'], ['TF'], ['TF'], ['TF'], ['TF'], ['TF'], ['TF'], ['TF'], ['TF'], ['TF'], ['TF'], ['TF'], ['TF'], ['TF'], ['TF'], ['TF'], ['TF'], ['TF'], ['TF'], ['TF'], ['TF'], ['TF'], ['TF'], ['TF'], ['TF'], ['TF'], ['TF'], ['TF'], ['TF'], ['TF'], ['TF'], ['TF'], ['TF'], ['TF'], ['TF'], ['TF'], ['TF'], ['TF'], ['TF'], ['TF'], ['TF'], ['TF']]
TF	TF:M08872_1	Factor: DEC; motif: NNNSCACSTGAS; match class: 1	2.311462310589979e-08	TRUE	Factor: DEC; motif: NNNSCACSTGAS; match class: 1	1960	432	39	78676	0.0902778	0.019898	query_1	['TF:M08872']	['ENSG00000011021', 'ENSG00000018189', 'ENSG00000048028', 'ENSG00000064607', 'ENSG00000091164', 'ENSG00000099783', 'ENSG00000100528', 'ENSG00000101004', 'ENSG00000102409', 'ENSG00000103365', 'ENSG00000104412', 'ENSG00000107130', 'ENSG00000113368', 'ENSG00000117906', 'ENSG00000119280', 'ENSG00000127125', 'ENSG00000127184', 'ENSG00000129055', 'ENSG00000130513', 'ENSG00000130770', 'ENSG00000134909', 'ENSG00000137409', 'ENSG00000139625', 'ENSG00000140632', 'ENSG00000143569', 'ENSG00000143612', 'ENSG00000155463', 'ENSG00000160781', 'ENSG00000161654', 'ENSG00000166275', 'ENSG00000166562', 'ENSG00000166681', 'ENSG00000176261', 'ENSG00000181924', 'ENSG00000196839', 'ENSG00000198517', 'ENSG00000204673', 'ENSG00000240505', 'ENSG00000285437']	[['TF'], ['TF'], ['TF'], ['TF'], ['TF'], ['TF'], ['TF'], ['TF'], ['TF'], ['TF'], ['TF'], ['TF'], ['TF'], ['TF'], ['TF'], ['TF'], ['TF'], ['TF'], ['TF'], ['TF'], ['TF'], ['TF'], ['TF'], ['TF'], ['TF'], ['TF'], ['TF'], ['TF'], ['TF'], ['TF'], ['TF'], ['TF'], ['TF'], ['TF'], ['TF'], ['TF'], ['TF'], ['TF'], ['TF']]
TF	TF:M08940	Factor: C-JUN:FRA-2; motif: NNRTGAGTCAYN	2.3780014511812584e-08	TRUE	Factor: C-JUN:FRA-2; motif: NNRTGAGTCAYN	3681	432	56	78676	0.12962962962962962	0.015213257267046998	query_1	['TF:M00000']	['ENSG00000010244', 'ENSG00000011021', 'ENSG00000011105', 'ENSG00000011426', 'ENSG00000018189', 'ENSG00000070081', 'ENSG00000076043', 'ENSG00000096384', 'ENSG00000101084', 'ENSG00000101367', 'ENSG00000102390', 'ENSG00000102409', 'ENSG00000103018', 'ENSG00000103544', 'ENSG00000104218', 'ENSG00000105185', 'ENSG00000111540', 'ENSG00000116752', 'ENSG00000121022', 'ENSG00000122367', 'ENSG00000124762', 'ENSG00000125753', 'ENSG00000125977', 'ENSG00000126214', 'ENSG00000127922', 'ENSG00000130513', 'ENSG00000134046', 'ENSG00000134153', 'ENSG00000134369', 'ENSG00000137947', 'ENSG00000139168', 'ENSG00000141337', 'ENSG00000141385', 'ENSG00000142168', 'ENSG00000143569', 'ENSG00000143612', 'ENSG00000143815', 'ENSG00000143924', 'ENSG00000144118', 'ENSG00000145824', 'ENSG00000147687', 'ENSG00000153707', 'ENSG00000164332', 'ENSG00000167461', 'ENSG00000167595', 'ENSG00000171824', 'ENSG00000184216', 'ENSG00000196704', 'ENSG00000196839', 'ENSG00000198242', 'ENSG00000198517', 'ENSG00000204673', 'ENSG00000240038', 'ENSG00000268083', 'ENSG00000274944', 'ENSG00000293268']	[['TF'], ['TF'], ['TF'], ['TF'], ['TF'], ['TF'], ['TF'], ['TF'], ['TF'], ['TF'], ['TF'], ['TF'], ['TF'], ['TF'], ['TF'], ['TF'], ['TF'], ['TF'], ['TF'], ['TF'], ['TF'], ['TF'], ['TF'], ['TF'], ['TF'], ['TF'], ['TF'], ['TF'], ['TF'], ['TF'], ['TF'], ['TF'], ['TF'], ['TF'], ['TF'], ['TF'], ['TF'], ['TF'], ['TF'], ['TF'], ['TF'], ['TF'], ['TF'], ['TF'], ['TF'], ['TF'], ['TF'], ['TF'], ['TF'], ['TF'], ['TF'], ['TF'], ['TF'], ['TF'], ['TF'], ['TF']]
TF	TF:M12247	Factor: XPA; motif: SCACCTCACAN	2.4255429328360646e-08	TRUE	Factor: XPA; motif: SCACCTCACAN	1519	432	34	78676	0.0787037	0.0223831	query_1	['TF:M00000']	['ENSG00000033178', 'ENSG00000069345', 'ENSG00000072110', 'ENSG00000078747', 'ENSG00000090924', 'ENSG00000092010', 'ENSG00000101084', 'ENSG00000103544', 'ENSG00000104442', 'ENSG00000112335', 'ENSG00000112992', 'ENSG00000114861', 'ENSG00000120742', 'ENSG00000123131', 'ENSG00000127125', 'ENSG00000127184', 'ENSG00000132510', 'ENSG00000135976', 'ENSG00000138326', 'ENSG00000139613', 'ENSG00000145824', 'ENSG00000148690', 'ENSG00000162390', 'ENSG00000164237', 'ENSG00000166228', 'ENSG00000170270', 'ENSG00000170390', 'ENSG00000174501', 'ENSG00000187837', 'ENSG00000196912', 'ENSG00000198231', 'ENSG00000214021', 'ENSG00000240505', 'ENSG00000257727']	[['TF'], ['TF'], ['TF'], ['TF'], ['TF'], ['TF'], ['TF'], ['TF'], ['TF'], ['TF'], ['TF'], ['TF'], ['TF'], ['TF'], ['TF'], ['TF'], ['TF'], ['TF'], ['TF'], ['TF'], ['TF'], ['TF'], ['TF'], ['TF'], ['TF'], ['TF'], ['TF'], ['TF'], ['TF'], ['TF'], ['TF'], ['TF'], ['TF'], ['TF']]
TF	TF:M00453	Factor: IRF-7; motif: TNSGAAWNCGAAANTNNN	2.4443139835134914e-08	TRUE	Factor: IRF-7; motif: TNSGAAWNCGAAANTNNN	3149	432	51	78676	0.11805555555555555	0.016195617656398858	query_1	['TF:M00000']	['ENSG00000007923', 'ENSG00000010244', 'ENSG00000011243', 'ENSG00000033178', 'ENSG00000049192', 'ENSG00000061936', 'ENSG00000072110', 'ENSG00000078596', 'ENSG00000089280', 'ENSG00000092010', 'ENSG00000096384', 'ENSG00000099284', 'ENSG00000099783', 'ENSG00000100836', 'ENSG00000101605', 'ENSG00000103018', 'ENSG00000105829', 'ENSG00000110108', 'ENSG00000111711', 'ENSG00000113811', 'ENSG00000114861', 'ENSG00000117614', 'ENSG00000118707', 'ENSG00000120742', 'ENSG00000122033', 'ENSG00000125870', 'ENSG00000130254', 'ENSG00000130513', 'ENSG00000131171', 'ENSG00000134153', 'ENSG00000136003', 'ENSG00000137947', 'ENSG00000145354', 'ENSG00000153187', 'ENSG00000154545', 'ENSG00000155957', 'ENSG00000161671', 'ENSG00000163635', 'ENSG00000164332', 'ENSG00000167371', 'ENSG00000168137', 'ENSG00000173757', 'ENSG00000175854', 'ENSG00000177954', 'ENSG00000187243', 'ENSG00000198242', 'ENSG00000198721', 'ENSG00000204272', 'ENSG00000214021', 'ENSG00000244754', 'ENSG00000256537']	[['TF'], ['TF'], ['TF'], ['TF'], ['TF'], ['TF'], ['TF'], ['TF'], ['TF'], ['TF'], ['TF'], ['TF'], ['TF'], ['TF'], ['TF'], ['TF'], ['TF'], ['TF'], ['TF'], ['TF'], ['TF'], ['TF'], ['TF'], ['TF'], ['TF'], ['TF'], ['TF'], ['TF'], ['TF'], ['TF'], ['TF'], ['TF'], ['TF'], ['TF'], ['TF'], ['TF'], ['TF'], ['TF'], ['TF'], ['TF'], ['TF'], ['TF'], ['TF'], ['TF'], ['TF'], ['TF'], ['TF'], ['TF'], ['TF'], ['TF'], ['TF']]
TF	TF:M11909	Factor: POU3F2; motif: NTATGCWAATKAG	2.4547192728942032e-08	TRUE	Factor: POU3F2; motif: NTATGCWAATKAG	5164	432	69	78676	0.1597222222222222	0.013361735089078234	query_1	['TF:M00000']	['ENSG00000011426', 'ENSG00000033178', 'ENSG00000049192', 'ENSG00000064607', 'ENSG00000069345', 'ENSG00000071994', 'ENSG00000076043', 'ENSG00000076356', 'ENSG00000078596', 'ENSG00000078747', 'ENSG00000090924', 'ENSG00000091164', 'ENSG00000099783', 'ENSG00000102309', 'ENSG00000104412', 'ENSG00000104442', 'ENSG00000105612', 'ENSG00000109046', 'ENSG00000111540', 'ENSG00000113368', 'ENSG00000113811', 'ENSG00000114857', 'ENSG00000114861', 'ENSG00000115944', 'ENSG00000123415', 'ENSG00000127125', 'ENSG00000127184', 'ENSG00000129128', 'ENSG00000129244', 'ENSG00000131171', 'ENSG00000132938', 'ENSG00000134369', 'ENSG00000134909', 'ENSG00000135547', 'ENSG00000139168', 'ENSG00000140632', 'ENSG00000143368', 'ENSG00000143543', 'ENSG00000143624', 'ENSG00000144451', 'ENSG00000147454', 'ENSG00000147677', 'ENSG00000149532', 'ENSG00000153944', 'ENSG00000160781', 'ENSG00000162601', 'ENSG00000166228', 'ENSG00000168137', 'ENSG00000170142', 'ENSG00000171824', 'ENSG00000172115', 'ENSG00000172239', 'ENSG00000172809', 'ENSG00000174501', 'ENSG00000180573', 'ENSG00000197111', 'ENSG00000197903', 'ENSG00000198231', 'ENSG00000198804', 'ENSG00000204272', 'ENSG00000240038', 'ENSG00000240505', 'ENSG00000241343', 'ENSG00000244754', 'ENSG00000255302', 'ENSG00000257529', 'ENSG00000268083', 'ENSG00000274944', 'ENSG00000293268']	[['TF'], ['TF'], ['TF'], ['TF'], ['TF'], ['TF'], ['TF'], ['TF'], ['TF'], ['TF'], ['TF'], ['TF'], ['TF'], ['TF'], ['TF'], ['TF'], ['TF'], ['TF'], ['TF'], ['TF'], ['TF'], ['TF'], ['TF'], ['TF'], ['TF'], ['TF'], ['TF'], ['TF'], ['TF'], ['TF'], ['TF'], ['TF'], ['TF'], ['TF'], ['TF'], ['TF'], ['TF'], ['TF'], ['TF'], ['TF'], ['TF'], ['TF'], ['TF'], ['TF'], ['TF'], ['TF'], ['TF'], ['TF'], ['TF'], ['TF'], ['TF'], ['TF'], ['TF'], ['TF'], ['TF'], ['TF'], ['TF'], ['TF'], ['TF'], ['TF'], ['TF'], ['TF'], ['TF'], ['TF'], ['TF'], ['TF'], ['TF'], ['TF'], ['TF']]
TF	TF:M10739	Factor: HOXB2; motif: RTCATTAN	2.4874987294377207e-08	TRUE	Factor: HOXB2; motif: RTCATTAN	3905	432	58	78676	0.13425925925925927	0.014852752880921895	query_1	['TF:M00000']	['ENSG00000001497', 'ENSG00000013441', 'ENSG00000020633', 'ENSG00000049192', 'ENSG00000062716', 'ENSG00000085231', 'ENSG00000091542', 'ENSG00000095380', 'ENSG00000100528', 'ENSG00000100941', 'ENSG00000103018', 'ENSG00000104412', 'ENSG00000105829', 'ENSG00000107130', 'ENSG00000108654', 'ENSG00000114125', 'ENSG00000114857', 'ENSG00000114948', 'ENSG00000115216', 'ENSG00000115944', 'ENSG00000118308', 'ENSG00000120727', 'ENSG00000123131', 'ENSG00000127184', 'ENSG00000129128', 'ENSG00000129244', 'ENSG00000131876', 'ENSG00000133112', 'ENSG00000134308', 'ENSG00000134909', 'ENSG00000138326', 'ENSG00000140632', 'ENSG00000141385', 'ENSG00000142168', 'ENSG00000143815', 'ENSG00000144028', 'ENSG00000144451', 'ENSG00000153707', 'ENSG00000154277', 'ENSG00000156467', 'ENSG00000163635', 'ENSG00000166295', 'ENSG00000168137', 'ENSG00000172809', 'ENSG00000183291', 'ENSG00000183684', 'ENSG00000185088', 'ENSG00000185222', 'ENSG00000188735', 'ENSG00000196704', 'ENSG00000197111', 'ENSG00000198856', 'ENSG00000204256', 'ENSG00000204272', 'ENSG00000255302', 'ENSG00000258643', 'ENSG00000273841', 'ENSG00000274944']	[['TF'], ['TF'], ['TF'], ['TF'], ['TF'], ['TF'], ['TF'], ['TF'], ['TF'], ['TF'], ['TF'], ['TF'], ['TF'], ['TF'], ['TF'], ['TF'], ['TF'], ['TF'], ['TF'], ['TF'], ['TF'], ['TF'], ['TF'], ['TF'], ['TF'], ['TF'], ['TF'], ['TF'], ['TF'], ['TF'], ['TF'], ['TF'], ['TF'], ['TF'], ['TF'], ['TF'], ['TF'], ['TF'], ['TF'], ['TF'], ['TF'], ['TF'], ['TF'], ['TF'], ['TF'], ['TF'], ['TF'], ['TF'], ['TF'], ['TF'], ['TF'], ['TF'], ['TF'], ['TF'], ['TF'], ['TF'], ['TF'], ['TF']]
TF	TF:M01142	Factor: LRH1; motif: NNRRCCTTGVAN	2.5107245824761973e-08	TRUE	Factor: LRH1; motif: NNRRCCTTGVAN	3047	432	50	78676	0.11574074074074074	0.016409583196586808	query_1	['TF:M00000']	['ENSG00000044574', 'ENSG00000062716', 'ENSG00000076043', 'ENSG00000096384', 'ENSG00000101004', 'ENSG00000101367', 'ENSG00000102390', 'ENSG00000102900', 'ENSG00000108654', 'ENSG00000110721', 'ENSG00000116604', 'ENSG00000117616', 'ENSG00000117906', 'ENSG00000122367', 'ENSG00000127184', 'ENSG00000135473', 'ENSG00000136003', 'ENSG00000136450', 'ENSG00000136807', 'ENSG00000140391', 'ENSG00000142168', 'ENSG00000143543', 'ENSG00000143862', 'ENSG00000144451', 'ENSG00000147687', 'ENSG00000153707', 'ENSG00000156467', 'ENSG00000158286', 'ENSG00000162390', 'ENSG00000162601', 'ENSG00000163132', 'ENSG00000164237', 'ENSG00000166275', 'ENSG00000167615', 'ENSG00000172115', 'ENSG00000173511', 'ENSG00000175854', 'ENSG00000180573', 'ENSG00000181924', 'ENSG00000185222', 'ENSG00000188735', 'ENSG00000198721', 'ENSG00000198856', 'ENSG00000204272', 'ENSG00000215252', 'ENSG00000240505', 'ENSG00000243279', 'ENSG00000257727', 'ENSG00000266086', 'ENSG00000272398']	[['TF'], ['TF'], ['TF'], ['TF'], ['TF'], ['TF'], ['TF'], ['TF'], ['TF'], ['TF'], ['TF'], ['TF'], ['TF'], ['TF'], ['TF'], ['TF'], ['TF'], ['TF'], ['TF'], ['TF'], ['TF'], ['TF'], ['TF'], ['TF'], ['TF'], ['TF'], ['TF'], ['TF'], ['TF'], ['TF'], ['TF'], ['TF'], ['TF'], ['TF'], ['TF'], ['TF'], ['TF'], ['TF'], ['TF'], ['TF'], ['TF'], ['TF'], ['TF'], ['TF'], ['TF'], ['TF'], ['TF'], ['TF'], ['TF'], ['TF']]
TF	TF:M11844	Factor: ER-alpha; motif: NAGGTCACSGYGACCTN	2.544673544898537e-08	TRUE	Factor: ER-alpha; motif: NAGGTCACSGYGACCTN	5526	432	72	78676	0.16666666666666666	0.013029315960912053	query_1	['TF:M00000']	['ENSG00000011021', 'ENSG00000020633', 'ENSG00000034713', 'ENSG00000048028', 'ENSG00000049192', 'ENSG00000061936', 'ENSG00000062716', 'ENSG00000064607', 'ENSG00000071082', 'ENSG00000076043', 'ENSG00000078596', 'ENSG00000079482', 'ENSG00000085377', 'ENSG00000091164', 'ENSG00000095380', 'ENSG00000103018', 'ENSG00000103365', 'ENSG00000107130', 'ENSG00000111711', 'ENSG00000112473', 'ENSG00000112992', 'ENSG00000113811', 'ENSG00000114125', 'ENSG00000114902', 'ENSG00000118707', 'ENSG00000120742', 'ENSG00000122033', 'ENSG00000125753', 'ENSG00000130638', 'ENSG00000131171', 'ENSG00000131876', 'ENSG00000134153', 'ENSG00000134375', 'ENSG00000136238', 'ENSG00000136450', 'ENSG00000137947', 'ENSG00000139613', 'ENSG00000139725', 'ENSG00000141337', 'ENSG00000141385', 'ENSG00000142168', 'ENSG00000147687', 'ENSG00000148399', 'ENSG00000150551', 'ENSG00000154277', 'ENSG00000155463', 'ENSG00000155876', 'ENSG00000160613', 'ENSG00000160781', 'ENSG00000162601', 'ENSG00000164182', 'ENSG00000164346', 'ENSG00000167595', 'ENSG00000167996', 'ENSG00000168137', 'ENSG00000169490', 'ENSG00000170270', 'ENSG00000172115', 'ENSG00000172239', 'ENSG00000175854', 'ENSG00000176261', 'ENSG00000188976', 'ENSG00000198856', 'ENSG00000204381', 'ENSG00000213593', 'ENSG00000213626', 'ENSG00000241343', 'ENSG00000257529', 'ENSG00000257727', 'ENSG00000266086', 'ENSG00000285708', 'ENSG00000293268']	[['TF'], ['TF'], ['TF'], ['TF'], ['TF'], ['TF'], ['TF'], ['TF'], ['TF'], ['TF'], ['TF'], ['TF'], ['TF'], ['TF'], ['TF'], ['TF'], ['TF'], ['TF'], ['TF'], ['TF'], ['TF'], ['TF'], ['TF'], ['TF'], ['TF'], ['TF'], ['TF'], ['TF'], ['TF'], ['TF'], ['TF'], ['TF'], ['TF'], ['TF'], ['TF'], ['TF'], ['TF'], ['TF'], ['TF'], ['TF'], ['TF'], ['TF'], ['TF'], ['TF'], ['TF'], ['TF'], ['TF'], ['TF'], ['TF'], ['TF'], ['TF'], ['TF'], ['TF'], ['TF'], ['TF'], ['TF'], ['TF'], ['TF'], ['TF'], ['TF'], ['TF'], ['TF'], ['TF'], ['TF'], ['TF'], ['TF'], ['TF'], ['TF'], ['TF'], ['TF'], ['TF'], ['TF']]
TF	TF:M01388_1	Factor: Dlx-5; motif: NNRGYAATTRNYKNNN; match class: 1	2.5951132863752012e-08	TRUE	Factor: Dlx-5; motif: NNRGYAATTRNYKNNN; match class: 1	5770	432	74	78676	0.1712962962962963	0.012824956672443674	query_1	['TF:M01388']	['ENSG00000020633', 'ENSG00000033178', 'ENSG00000076043', 'ENSG00000078814', 'ENSG00000079482', 'ENSG00000085231', 'ENSG00000091164', 'ENSG00000091542', 'ENSG00000096384', 'ENSG00000100528', 'ENSG00000102309', 'ENSG00000103528', 'ENSG00000104218', 'ENSG00000104412', 'ENSG00000104442', 'ENSG00000105185', 'ENSG00000112992', 'ENSG00000113328', 'ENSG00000113811', 'ENSG00000114942', 'ENSG00000115944', 'ENSG00000116752', 'ENSG00000117616', 'ENSG00000121022', 'ENSG00000123131', 'ENSG00000131171', 'ENSG00000132938', 'ENSG00000134049', 'ENSG00000134369', 'ENSG00000134375', 'ENSG00000134909', 'ENSG00000135473', 'ENSG00000135547', 'ENSG00000135976', 'ENSG00000137504', 'ENSG00000137947', 'ENSG00000140391', 'ENSG00000143442', 'ENSG00000143742', 'ENSG00000144118', 'ENSG00000144451', 'ENSG00000145824', 'ENSG00000147677', 'ENSG00000148655', 'ENSG00000148690', 'ENSG00000151067', 'ENSG00000153707', 'ENSG00000156467', 'ENSG00000158286', 'ENSG00000164346', 'ENSG00000165502', 'ENSG00000166275', 'ENSG00000167595', 'ENSG00000167615', 'ENSG00000168137', 'ENSG00000168610', 'ENSG00000175854', 'ENSG00000176261', 'ENSG00000177576', 'ENSG00000196655', 'ENSG00000196704', 'ENSG00000197111', 'ENSG00000197903', 'ENSG00000198804', 'ENSG00000204272', 'ENSG00000204388', 'ENSG00000213593', 'ENSG00000215252', 'ENSG00000241343', 'ENSG00000250317', 'ENSG00000257529', 'ENSG00000257727', 'ENSG00000274944', 'ENSG00000293268']	[['TF'], ['TF'], ['TF'], ['TF'], ['TF'], ['TF'], ['TF'], ['TF'], ['TF'], ['TF'], ['TF'], ['TF'], ['TF'], ['TF'], ['TF'], ['TF'], ['TF'], ['TF'], ['TF'], ['TF'], ['TF'], ['TF'], ['TF'], ['TF'], ['TF'], ['TF'], ['TF'], ['TF'], ['TF'], ['TF'], ['TF'], ['TF'], ['TF'], ['TF'], ['TF'], ['TF'], ['TF'], ['TF'], ['TF'], ['TF'], ['TF'], ['TF'], ['TF'], ['TF'], ['TF'], ['TF'], ['TF'], ['TF'], ['TF'], ['TF'], ['TF'], ['TF'], ['TF'], ['TF'], ['TF'], ['TF'], ['TF'], ['TF'], ['TF'], ['TF'], ['TF'], ['TF'], ['TF'], ['TF'], ['TF'], ['TF'], ['TF'], ['TF'], ['TF'], ['TF'], ['TF'], ['TF'], ['TF'], ['TF']]
TF	TF:M10092	Factor: TEF-1; motif: RCATTCCWGNNN	2.666767628624036e-08	TRUE	Factor: TEF-1; motif: RCATTCCWGNNN	3262	432	52	78676	0.12037037037037036	0.0159411	query_1	['TF:M00000']	['ENSG00000001497', 'ENSG00000011426', 'ENSG00000020633', 'ENSG00000034713', 'ENSG00000077782', 'ENSG00000078814', 'ENSG00000090924', 'ENSG00000092010', 'ENSG00000100836', 'ENSG00000115944', 'ENSG00000116604', 'ENSG00000118707', 'ENSG00000122033', 'ENSG00000126214', 'ENSG00000127125', 'ENSG00000129128', 'ENSG00000134375', 'ENSG00000134909', 'ENSG00000137409', 'ENSG00000137801', 'ENSG00000140391', 'ENSG00000141385', 'ENSG00000143569', 'ENSG00000143612', 'ENSG00000143862', 'ENSG00000144028', 'ENSG00000148399', 'ENSG00000151067', 'ENSG00000153707', 'ENSG00000158373', 'ENSG00000160613', 'ENSG00000164106', 'ENSG00000164182', 'ENSG00000164346', 'ENSG00000166228', 'ENSG00000166562', 'ENSG00000167371', 'ENSG00000167595', 'ENSG00000168653', 'ENSG00000171824', 'ENSG00000172115', 'ENSG00000175854', 'ENSG00000180573', 'ENSG00000181924', 'ENSG00000182979', 'ENSG00000185088', 'ENSG00000188976', 'ENSG00000198242', 'ENSG00000213020', 'ENSG00000215252', 'ENSG00000262664', 'ENSG00000274944']	[['TF'], ['TF'], ['TF'], ['TF'], ['TF'], ['TF'], ['TF'], ['TF'], ['TF'], ['TF'], ['TF'], ['TF'], ['TF'], ['TF'], ['TF'], ['TF'], ['TF'], ['TF'], ['TF'], ['TF'], ['TF'], ['TF'], ['TF'], ['TF'], ['TF'], ['TF'], ['TF'], ['TF'], ['TF'], ['TF'], ['TF'], ['TF'], ['TF'], ['TF'], ['TF'], ['TF'], ['TF'], ['TF'], ['TF'], ['TF'], ['TF'], ['TF'], ['TF'], ['TF'], ['TF'], ['TF'], ['TF'], ['TF'], ['TF'], ['TF'], ['TF'], ['TF']]
TF	TF:M08786	Factor: Tbx3; motif: AGGTGTNR	2.6785909982150604e-08	TRUE	Factor: Tbx3; motif: AGGTGTNR	3802	432	57	78676	0.13194444444444445	0.0149921	query_1	['TF:M00000']	['ENSG00000004534', 'ENSG00000007923', 'ENSG00000011021', 'ENSG00000085377', 'ENSG00000092010', 'ENSG00000095380', 'ENSG00000096384', 'ENSG00000099284', 'ENSG00000099783', 'ENSG00000100442', 'ENSG00000101084', 'ENSG00000102390', 'ENSG00000103018', 'ENSG00000104218', 'ENSG00000104442', 'ENSG00000105829', 'ENSG00000116752', 'ENSG00000117906', 'ENSG00000118308', 'ENSG00000121022', 'ENSG00000124762', 'ENSG00000127022', 'ENSG00000127125', 'ENSG00000127184', 'ENSG00000130513', 'ENSG00000132424', 'ENSG00000132510', 'ENSG00000132938', 'ENSG00000134363', 'ENSG00000134909', 'ENSG00000135976', 'ENSG00000139613', 'ENSG00000147687', 'ENSG00000149532', 'ENSG00000163635', 'ENSG00000164182', 'ENSG00000164237', 'ENSG00000164332', 'ENSG00000167996', 'ENSG00000168137', 'ENSG00000171824', 'ENSG00000172239', 'ENSG00000173511', 'ENSG00000174501', 'ENSG00000176386', 'ENSG00000180573', 'ENSG00000188735', 'ENSG00000196655', 'ENSG00000196839', 'ENSG00000196912', 'ENSG00000198517', 'ENSG00000198858', 'ENSG00000215252', 'ENSG00000225921', 'ENSG00000240505', 'ENSG00000272398', 'ENSG00000285437']	[['TF'], ['TF'], ['TF'], ['TF'], ['TF'], ['TF'], ['TF'], ['TF'], ['TF'], ['TF'], ['TF'], ['TF'], ['TF'], ['TF'], ['TF'], ['TF'], ['TF'], ['TF'], ['TF'], ['TF'], ['TF'], ['TF'], ['TF'], ['TF'], ['TF'], ['TF'], ['TF'], ['TF'], ['TF'], ['TF'], ['TF'], ['TF'], ['TF'], ['TF'], ['TF'], ['TF'], ['TF'], ['TF'], ['TF'], ['TF'], ['TF'], ['TF'], ['TF'], ['TF'], ['TF'], ['TF'], ['TF'], ['TF'], ['TF'], ['TF'], ['TF'], ['TF'], ['TF'], ['TF'], ['TF'], ['TF'], ['TF']]
TF	TF:M09937	Factor: GATA-2; motif: NTGNNNNNNNNAGATAAGN	2.729557919976111e-08	TRUE	Factor: GATA-2; motif: NTGNNNNNNNNAGATAAGN	2848	432	48	78676	0.1111111111111111	0.016853932584269662	query_1	['TF:M00000']	['ENSG00000018189', 'ENSG00000034713', 'ENSG00000049192', 'ENSG00000055044', 'ENSG00000061936', 'ENSG00000070081', 'ENSG00000076043', 'ENSG00000076356', 'ENSG00000079482', 'ENSG00000085377', 'ENSG00000089280', 'ENSG00000092010', 'ENSG00000100442', 'ENSG00000100528', 'ENSG00000103018', 'ENSG00000104218', 'ENSG00000108963', 'ENSG00000115216', 'ENSG00000116752', 'ENSG00000121022', 'ENSG00000127184', 'ENSG00000132646', 'ENSG00000134909', 'ENSG00000135473', 'ENSG00000135547', 'ENSG00000139168', 'ENSG00000143815', 'ENSG00000147454', 'ENSG00000154277', 'ENSG00000162390', 'ENSG00000163132', 'ENSG00000165502', 'ENSG00000166562', 'ENSG00000167371', 'ENSG00000167996', 'ENSG00000168137', 'ENSG00000168653', 'ENSG00000175265', 'ENSG00000177954', 'ENSG00000188976', 'ENSG00000197111', 'ENSG00000198856', 'ENSG00000214193', 'ENSG00000241343', 'ENSG00000244754', 'ENSG00000257529', 'ENSG00000264324', 'ENSG00000274944']	[['TF'], ['TF'], ['TF'], ['TF'], ['TF'], ['TF'], ['TF'], ['TF'], ['TF'], ['TF'], ['TF'], ['TF'], ['TF'], ['TF'], ['TF'], ['TF'], ['TF'], ['TF'], ['TF'], ['TF'], ['TF'], ['TF'], ['TF'], ['TF'], ['TF'], ['TF'], ['TF'], ['TF'], ['TF'], ['TF'], ['TF'], ['TF'], ['TF'], ['TF'], ['TF'], ['TF'], ['TF'], ['TF'], ['TF'], ['TF'], ['TF'], ['TF'], ['TF'], ['TF'], ['TF'], ['TF'], ['TF'], ['TF']]
TF	TF:M09596	Factor: C/EBPalpha; motif: NRTTGTGCAAYNN	2.7504775058618824e-08	TRUE	Factor: C/EBPalpha; motif: NRTTGTGCAAYNN	5296	432	70	78676	0.16203703703703703	0.013217522658610271	query_1	['TF:M00000']	['ENSG00000004534', 'ENSG00000064607', 'ENSG00000070081', 'ENSG00000096384', 'ENSG00000099284', 'ENSG00000101605', 'ENSG00000102172', 'ENSG00000103544', 'ENSG00000105612', 'ENSG00000108061', 'ENSG00000108654', 'ENSG00000111843', 'ENSG00000112992', 'ENSG00000114125', 'ENSG00000114861', 'ENSG00000115944', 'ENSG00000118308', 'ENSG00000123131', 'ENSG00000125977', 'ENSG00000130770', 'ENSG00000133112', 'ENSG00000134363', 'ENSG00000134884', 'ENSG00000137504', 'ENSG00000137801', 'ENSG00000137947', 'ENSG00000138326', 'ENSG00000139168', 'ENSG00000142168', 'ENSG00000143543', 'ENSG00000143624', 'ENSG00000143742', 'ENSG00000144118', 'ENSG00000144451', 'ENSG00000147065', 'ENSG00000151067', 'ENSG00000154545', 'ENSG00000155957', 'ENSG00000160953', 'ENSG00000161654', 'ENSG00000162601', 'ENSG00000163618', 'ENSG00000164237', 'ENSG00000164346', 'ENSG00000166228', 'ENSG00000166295', 'ENSG00000167996', 'ENSG00000168610', 'ENSG00000168653', 'ENSG00000169490', 'ENSG00000169635', 'ENSG00000172809', 'ENSG00000177576', 'ENSG00000182118', 'ENSG00000183684', 'ENSG00000187243', 'ENSG00000188976', 'ENSG00000196704', 'ENSG00000197903', 'ENSG00000198242', 'ENSG00000204256', 'ENSG00000204272', 'ENSG00000213020', 'ENSG00000240038', 'ENSG00000240505', 'ENSG00000244754', 'ENSG00000250317', 'ENSG00000255302', 'ENSG00000272398', 'ENSG00000274944']	[['TF'], ['TF'], ['TF'], ['TF'], ['TF'], ['TF'], ['TF'], ['TF'], ['TF'], ['TF'], ['TF'], ['TF'], ['TF'], ['TF'], ['TF'], ['TF'], ['TF'], ['TF'], ['TF'], ['TF'], ['TF'], ['TF'], ['TF'], ['TF'], ['TF'], ['TF'], ['TF'], ['TF'], ['TF'], ['TF'], ['TF'], ['TF'], ['TF'], ['TF'], ['TF'], ['TF'], ['TF'], ['TF'], ['TF'], ['TF'], ['TF'], ['TF'], ['TF'], ['TF'], ['TF'], ['TF'], ['TF'], ['TF'], ['TF'], ['TF'], ['TF'], ['TF'], ['TF'], ['TF'], ['TF'], ['TF'], ['TF'], ['TF'], ['TF'], ['TF'], ['TF'], ['TF'], ['TF'], ['TF'], ['TF'], ['TF'], ['TF'], ['TF'], ['TF'], ['TF']]
TF	TF:M01045_1	Factor: AP-2alphaA; motif: ANNGCCTNAGGSNNT; match class: 1	2.7721160320109628e-08	TRUE	Factor: AP-2alphaA; motif: ANNGCCTNAGGSNNT; match class: 1	2351	432	43	78676	0.099537	0.018290089323692044	query_1	['TF:M01045']	['ENSG00000011426', 'ENSG00000044574', 'ENSG00000062716', 'ENSG00000064607', 'ENSG00000069345', 'ENSG00000072110', 'ENSG00000079482', 'ENSG00000085231', 'ENSG00000088448', 'ENSG00000099783', 'ENSG00000101004', 'ENSG00000103528', 'ENSG00000109046', 'ENSG00000110108', 'ENSG00000112992', 'ENSG00000116604', 'ENSG00000129055', 'ENSG00000129244', 'ENSG00000130638', 'ENSG00000132510', 'ENSG00000132938', 'ENSG00000134369', 'ENSG00000134884', 'ENSG00000134909', 'ENSG00000135976', 'ENSG00000136238', 'ENSG00000136807', 'ENSG00000139625', 'ENSG00000143624', 'ENSG00000159592', 'ENSG00000160781', 'ENSG00000167371', 'ENSG00000174501', 'ENSG00000181924', 'ENSG00000185088', 'ENSG00000188976', 'ENSG00000196655', 'ENSG00000196912', 'ENSG00000204381', 'ENSG00000213593', 'ENSG00000243279', 'ENSG00000262664', 'ENSG00000273841']	[['TF'], ['TF'], ['TF'], ['TF'], ['TF'], ['TF'], ['TF'], ['TF'], ['TF'], ['TF'], ['TF'], ['TF'], ['TF'], ['TF'], ['TF'], ['TF'], ['TF'], ['TF'], ['TF'], ['TF'], ['TF'], ['TF'], ['TF'], ['TF'], ['TF'], ['TF'], ['TF'], ['TF'], ['TF'], ['TF'], ['TF'], ['TF'], ['TF'], ['TF'], ['TF'], ['TF'], ['TF'], ['TF'], ['TF'], ['TF'], ['TF'], ['TF'], ['TF']]
TF	TF:M12070	Factor: CIZ; motif: TTTTNNNNNNNNNNNNNAAAAA	2.775874749262928e-08	TRUE	Factor: CIZ; motif: TTTTNNNNNNNNNNNNNAAAAA	2647	432	46	78676	0.10648148148148148	0.017378163959199094	query_1	['TF:M00000']	['ENSG00000018189', 'ENSG00000020633', 'ENSG00000048028', 'ENSG00000049192', 'ENSG00000062716', 'ENSG00000066044', 'ENSG00000085231', 'ENSG00000088038', 'ENSG00000090924', 'ENSG00000102409', 'ENSG00000104218', 'ENSG00000105185', 'ENSG00000105829', 'ENSG00000108963', 'ENSG00000115944', 'ENSG00000117614', 'ENSG00000118308', 'ENSG00000121022', 'ENSG00000123131', 'ENSG00000134308', 'ENSG00000134363', 'ENSG00000135473', 'ENSG00000135547', 'ENSG00000136450', 'ENSG00000143815', 'ENSG00000144451', 'ENSG00000147454', 'ENSG00000147687', 'ENSG00000153707', 'ENSG00000153944', 'ENSG00000154277', 'ENSG00000155957', 'ENSG00000163618', 'ENSG00000163635', 'ENSG00000164346', 'ENSG00000172115', 'ENSG00000172239', 'ENSG00000173757', 'ENSG00000183684', 'ENSG00000198721', 'ENSG00000204256', 'ENSG00000215252', 'ENSG00000255302', 'ENSG00000266086', 'ENSG00000273841', 'ENSG00000274944']	[['TF'], ['TF'], ['TF'], ['TF'], ['TF'], ['TF'], ['TF'], ['TF'], ['TF'], ['TF'], ['TF'], ['TF'], ['TF'], ['TF'], ['TF'], ['TF'], ['TF'], ['TF'], ['TF'], ['TF'], ['TF'], ['TF'], ['TF'], ['TF'], ['TF'], ['TF'], ['TF'], ['TF'], ['TF'], ['TF'], ['TF'], ['TF'], ['TF'], ['TF'], ['TF'], ['TF'], ['TF'], ['TF'], ['TF'], ['TF'], ['TF'], ['TF'], ['TF'], ['TF'], ['TF'], ['TF']]
TF	TF:M12185_1	Factor: BTEB4; motif: RCCACGCCCC; match class: 1	2.827430896484364e-08	TRUE	Factor: BTEB4; motif: RCCACGCCCC; match class: 1	337	432	17	78676	0.0393519	0.050445103857566766	query_1	['TF:M12185']	['ENSG00000066044', 'ENSG00000134046', 'ENSG00000136238', 'ENSG00000138326', 'ENSG00000140941', 'ENSG00000141385', 'ENSG00000142168', 'ENSG00000144028', 'ENSG00000154277', 'ENSG00000163618', 'ENSG00000167461', 'ENSG00000169635', 'ENSG00000175854', 'ENSG00000196704', 'ENSG00000198517', 'ENSG00000198858', 'ENSG00000215252']	[['TF'], ['TF'], ['TF'], ['TF'], ['TF'], ['TF'], ['TF'], ['TF'], ['TF'], ['TF'], ['TF'], ['TF'], ['TF'], ['TF'], ['TF'], ['TF'], ['TF']]
TF	TF:M09962	Factor: ITF-2; motif: NGCAGSTGKS	2.8652717705538387e-08	TRUE	Factor: ITF-2; motif: NGCAGSTGKS	5182	432	69	78676	0.1597222222222222	0.013315322269394057	query_1	['TF:M00000']	['ENSG00000013441', 'ENSG00000044574', 'ENSG00000055044', 'ENSG00000070081', 'ENSG00000071994', 'ENSG00000079482', 'ENSG00000085377', 'ENSG00000088038', 'ENSG00000088448', 'ENSG00000091542', 'ENSG00000092010', 'ENSG00000097007', 'ENSG00000099783', 'ENSG00000100442', 'ENSG00000101084', 'ENSG00000103528', 'ENSG00000103544', 'ENSG00000105185', 'ENSG00000105438', 'ENSG00000110108', 'ENSG00000110721', 'ENSG00000111843', 'ENSG00000112992', 'ENSG00000113758', 'ENSG00000114902', 'ENSG00000115216', 'ENSG00000120727', 'ENSG00000122367', 'ENSG00000125870', 'ENSG00000125977', 'ENSG00000129244', 'ENSG00000130513', 'ENSG00000131171', 'ENSG00000131876', 'ENSG00000134369', 'ENSG00000134884', 'ENSG00000135976', 'ENSG00000137801', 'ENSG00000139625', 'ENSG00000143742', 'ENSG00000143862', 'ENSG00000145354', 'ENSG00000147454', 'ENSG00000147687', 'ENSG00000149532', 'ENSG00000150551', 'ENSG00000155876', 'ENSG00000160613', 'ENSG00000166562', 'ENSG00000167996', 'ENSG00000169635', 'ENSG00000171824', 'ENSG00000173511', 'ENSG00000174501', 'ENSG00000175854', 'ENSG00000177954', 'ENSG00000180573', 'ENSG00000183291', 'ENSG00000184216', 'ENSG00000188976', 'ENSG00000196912', 'ENSG00000204272', 'ENSG00000204381', 'ENSG00000204388', 'ENSG00000225921', 'ENSG00000250317', 'ENSG00000256537', 'ENSG00000264324', 'ENSG00000285437']	[['TF'], ['TF'], ['TF'], ['TF'], ['TF'], ['TF'], ['TF'], ['TF'], ['TF'], ['TF'], ['TF'], ['TF'], ['TF'], ['TF'], ['TF'], ['TF'], ['TF'], ['TF'], ['TF'], ['TF'], ['TF'], ['TF'], ['TF'], ['TF'], ['TF'], ['TF'], ['TF'], ['TF'], ['TF'], ['TF'], ['TF'], ['TF'], ['TF'], ['TF'], ['TF'], ['TF'], ['TF'], ['TF'], ['TF'], ['TF'], ['TF'], ['TF'], ['TF'], ['TF'], ['TF'], ['TF'], ['TF'], ['TF'], ['TF'], ['TF'], ['TF'], ['TF'], ['TF'], ['TF'], ['TF'], ['TF'], ['TF'], ['TF'], ['TF'], ['TF'], ['TF'], ['TF'], ['TF'], ['TF'], ['TF'], ['TF'], ['TF'], ['TF'], ['TF']]
TF	TF:M01425	Factor: HNF-1beta; motif: NNNNGTTAACTAGNNNT	2.8937956698570068e-08	TRUE	Factor: HNF-1beta; motif: NNNNGTTAACTAGNNNT	5302	432	70	78676	0.16203703703703703	0.013202565069784986	query_1	['TF:M00000']	['ENSG00000011426', 'ENSG00000013441', 'ENSG00000071994', 'ENSG00000076043', 'ENSG00000078596', 'ENSG00000078814', 'ENSG00000079482', 'ENSG00000089280', 'ENSG00000091164', 'ENSG00000101084', 'ENSG00000101605', 'ENSG00000104218', 'ENSG00000104412', 'ENSG00000104442', 'ENSG00000108654', 'ENSG00000111711', 'ENSG00000112335', 'ENSG00000112992', 'ENSG00000113328', 'ENSG00000114861', 'ENSG00000114942', 'ENSG00000115216', 'ENSG00000115944', 'ENSG00000118308', 'ENSG00000118707', 'ENSG00000121022', 'ENSG00000123131', 'ENSG00000125870', 'ENSG00000127022', 'ENSG00000127125', 'ENSG00000131171', 'ENSG00000132424', 'ENSG00000135473', 'ENSG00000137409', 'ENSG00000137504', 'ENSG00000139613', 'ENSG00000143368', 'ENSG00000144028', 'ENSG00000144451', 'ENSG00000145354', 'ENSG00000147677', 'ENSG00000149532', 'ENSG00000153707', 'ENSG00000156467', 'ENSG00000163132', 'ENSG00000164106', 'ENSG00000164327', 'ENSG00000164332', 'ENSG00000164346', 'ENSG00000166275', 'ENSG00000166295', 'ENSG00000166562', 'ENSG00000168137', 'ENSG00000169635', 'ENSG00000172239', 'ENSG00000174446', 'ENSG00000176261', 'ENSG00000180573', 'ENSG00000196839', 'ENSG00000197111', 'ENSG00000198804', 'ENSG00000198856', 'ENSG00000204673', 'ENSG00000213020', 'ENSG00000213593', 'ENSG00000240038', 'ENSG00000244754', 'ENSG00000268083', 'ENSG00000274944', 'ENSG00000293268']	[['TF'], ['TF'], ['TF'], ['TF'], ['TF'], ['TF'], ['TF'], ['TF'], ['TF'], ['TF'], ['TF'], ['TF'], ['TF'], ['TF'], ['TF'], ['TF'], ['TF'], ['TF'], ['TF'], ['TF'], ['TF'], ['TF'], ['TF'], ['TF'], ['TF'], ['TF'], ['TF'], ['TF'], ['TF'], ['TF'], ['TF'], ['TF'], ['TF'], ['TF'], ['TF'], ['TF'], ['TF'], ['TF'], ['TF'], ['TF'], ['TF'], ['TF'], ['TF'], ['TF'], ['TF'], ['TF'], ['TF'], ['TF'], ['TF'], ['TF'], ['TF'], ['TF'], ['TF'], ['TF'], ['TF'], ['TF'], ['TF'], ['TF'], ['TF'], ['TF'], ['TF'], ['TF'], ['TF'], ['TF'], ['TF'], ['TF'], ['TF'], ['TF'], ['TF'], ['TF']]
TF	TF:M12728_1	Factor: THAP7; motif: GNCGCCATSTTGRGNGKGGC; match class: 1	2.9152723968668722e-08	TRUE	Factor: THAP7; motif: GNCGCCATSTTGRGNGKGGC; match class: 1	1279	432	31	78676	0.0717593	0.024237685691946835	query_1	['TF:M12728']	['ENSG00000007923', 'ENSG00000013441', 'ENSG00000085377', 'ENSG00000088448', 'ENSG00000102172', 'ENSG00000103528', 'ENSG00000103544', 'ENSG00000110721', 'ENSG00000113758', 'ENSG00000114125', 'ENSG00000114857', 'ENSG00000122033', 'ENSG00000130254', 'ENSG00000130638', 'ENSG00000134046', 'ENSG00000140941', 'ENSG00000160953', 'ENSG00000163132', 'ENSG00000167996', 'ENSG00000169635', 'ENSG00000172239', 'ENSG00000174501', 'ENSG00000177954', 'ENSG00000182979', 'ENSG00000184216', 'ENSG00000196912', 'ENSG00000198721', 'ENSG00000204256', 'ENSG00000214193', 'ENSG00000244754', 'ENSG00000285708']	[['TF'], ['TF'], ['TF'], ['TF'], ['TF'], ['TF'], ['TF'], ['TF'], ['TF'], ['TF'], ['TF'], ['TF'], ['TF'], ['TF'], ['TF'], ['TF'], ['TF'], ['TF'], ['TF'], ['TF'], ['TF'], ['TF'], ['TF'], ['TF'], ['TF'], ['TF'], ['TF'], ['TF'], ['TF'], ['TF'], ['TF']]
TF	TF:M12589	Factor: JUN; motif: NRTGACTCA	2.980355631288206e-08	TRUE	Factor: JUN; motif: NRTGACTCA	3923	432	58	78676	0.13425925925925927	0.014784603619678817	query_1	['TF:M00000']	['ENSG00000010244', 'ENSG00000011021', 'ENSG00000011105', 'ENSG00000011426', 'ENSG00000018189', 'ENSG00000070081', 'ENSG00000076043', 'ENSG00000096384', 'ENSG00000101084', 'ENSG00000101367', 'ENSG00000102390', 'ENSG00000103544', 'ENSG00000104218', 'ENSG00000105185', 'ENSG00000105829', 'ENSG00000116752', 'ENSG00000121022', 'ENSG00000122033', 'ENSG00000122367', 'ENSG00000124762', 'ENSG00000125753', 'ENSG00000125977', 'ENSG00000126214', 'ENSG00000127922', 'ENSG00000130513', 'ENSG00000134046', 'ENSG00000134153', 'ENSG00000137947', 'ENSG00000139168', 'ENSG00000141337', 'ENSG00000141385', 'ENSG00000142168', 'ENSG00000143569', 'ENSG00000143612', 'ENSG00000143815', 'ENSG00000143924', 'ENSG00000144118', 'ENSG00000145824', 'ENSG00000147687', 'ENSG00000153707', 'ENSG00000164106', 'ENSG00000164332', 'ENSG00000166913', 'ENSG00000167461', 'ENSG00000167595', 'ENSG00000167615', 'ENSG00000171824', 'ENSG00000177576', 'ENSG00000184216', 'ENSG00000196704', 'ENSG00000196839', 'ENSG00000198242', 'ENSG00000198517', 'ENSG00000204673', 'ENSG00000214021', 'ENSG00000268083', 'ENSG00000274944', 'ENSG00000293268']	[['TF'], ['TF'], ['TF'], ['TF'], ['TF'], ['TF'], ['TF'], ['TF'], ['TF'], ['TF'], ['TF'], ['TF'], ['TF'], ['TF'], ['TF'], ['TF'], ['TF'], ['TF'], ['TF'], ['TF'], ['TF'], ['TF'], ['TF'], ['TF'], ['TF'], ['TF'], ['TF'], ['TF'], ['TF'], ['TF'], ['TF'], ['TF'], ['TF'], ['TF'], ['TF'], ['TF'], ['TF'], ['TF'], ['TF'], ['TF'], ['TF'], ['TF'], ['TF'], ['TF'], ['TF'], ['TF'], ['TF'], ['TF'], ['TF'], ['TF'], ['TF'], ['TF'], ['TF'], ['TF'], ['TF'], ['TF'], ['TF'], ['TF']]
TF	TF:M10558	Factor: Prox-1; motif: NAAGGCGTCNTN	3.04890421120765e-08	TRUE	Factor: Prox-1; motif: NAAGGCGTCNTN	970	432	27	78676	0.0625	0.027835051546391754	query_1	['TF:M00000']	['ENSG00000064607', 'ENSG00000088448', 'ENSG00000133112', 'ENSG00000139725', 'ENSG00000140350', 'ENSG00000140941', 'ENSG00000143569', 'ENSG00000143612', 'ENSG00000145354', 'ENSG00000147065', 'ENSG00000155957', 'ENSG00000158373', 'ENSG00000160613', 'ENSG00000160953', 'ENSG00000164327', 'ENSG00000164346', 'ENSG00000167461', 'ENSG00000172115', 'ENSG00000174446', 'ENSG00000176386', 'ENSG00000181038', 'ENSG00000187837', 'ENSG00000204388', 'ENSG00000213020', 'ENSG00000214021', 'ENSG00000221978', 'ENSG00000256537']	[['TF'], ['TF'], ['TF'], ['TF'], ['TF'], ['TF'], ['TF'], ['TF'], ['TF'], ['TF'], ['TF'], ['TF'], ['TF'], ['TF'], ['TF'], ['TF'], ['TF'], ['TF'], ['TF'], ['TF'], ['TF'], ['TF'], ['TF'], ['TF'], ['TF'], ['TF'], ['TF']]
TF	TF:M07208_1	Factor: EGR1; motif: NCNCCGCCCCCGCN; match class: 1	3.203007444095221e-08	TRUE	Factor: EGR1; motif: NCNCCGCCCCCGCN; match class: 1	2265	432	42	78676	0.0972222	0.018543046357615896	query_1	['TF:M07208']	['ENSG00000011243', 'ENSG00000048028', 'ENSG00000072110', 'ENSG00000076043', 'ENSG00000088448', 'ENSG00000090924', 'ENSG00000101004', 'ENSG00000103528', 'ENSG00000107130', 'ENSG00000113758', 'ENSG00000115216', 'ENSG00000118707', 'ENSG00000129244', 'ENSG00000130638', 'ENSG00000133112', 'ENSG00000134308', 'ENSG00000135547', 'ENSG00000136450', 'ENSG00000136807', 'ENSG00000137947', 'ENSG00000138069', 'ENSG00000139613', 'ENSG00000140941', 'ENSG00000143442', 'ENSG00000143624', 'ENSG00000147454', 'ENSG00000153187', 'ENSG00000153944', 'ENSG00000154545', 'ENSG00000161671', 'ENSG00000164327', 'ENSG00000166228', 'ENSG00000170390', 'ENSG00000173511', 'ENSG00000182118', 'ENSG00000182979', 'ENSG00000183291', 'ENSG00000187243', 'ENSG00000213020', 'ENSG00000213626', 'ENSG00000266086', 'ENSG00000268083']	[['TF'], ['TF'], ['TF'], ['TF'], ['TF'], ['TF'], ['TF'], ['TF'], ['TF'], ['TF'], ['TF'], ['TF'], ['TF'], ['TF'], ['TF'], ['TF'], ['TF'], ['TF'], ['TF'], ['TF'], ['TF'], ['TF'], ['TF'], ['TF'], ['TF'], ['TF'], ['TF'], ['TF'], ['TF'], ['TF'], ['TF'], ['TF'], ['TF'], ['TF'], ['TF'], ['TF'], ['TF'], ['TF'], ['TF'], ['TF'], ['TF'], ['TF']]
TF	TF:M03867_1	Factor: c-Myc; motif: CACGTGGC; match class: 1	3.22830357003787e-08	TRUE	Factor: c-Myc; motif: CACGTGGC; match class: 1	2760	432	47	78676	0.1087962962962963	0.017028985507246377	query_1	['TF:M03867']	['ENSG00000011021', 'ENSG00000011426', 'ENSG00000049192', 'ENSG00000064607', 'ENSG00000090924', 'ENSG00000099783', 'ENSG00000102409', 'ENSG00000103544', 'ENSG00000104412', 'ENSG00000108654', 'ENSG00000109046', 'ENSG00000112992', 'ENSG00000113368', 'ENSG00000114942', 'ENSG00000119280', 'ENSG00000122367', 'ENSG00000123131', 'ENSG00000127022', 'ENSG00000127125', 'ENSG00000129055', 'ENSG00000129244', 'ENSG00000137409', 'ENSG00000139625', 'ENSG00000140632', 'ENSG00000141337', 'ENSG00000143569', 'ENSG00000143612', 'ENSG00000143924', 'ENSG00000147065', 'ENSG00000147677', 'ENSG00000153944', 'ENSG00000166228', 'ENSG00000166275', 'ENSG00000166562', 'ENSG00000168610', 'ENSG00000168653', 'ENSG00000173757', 'ENSG00000174446', 'ENSG00000176261', 'ENSG00000181038', 'ENSG00000182979', 'ENSG00000188735', 'ENSG00000198231', 'ENSG00000204673', 'ENSG00000225921', 'ENSG00000250317', 'ENSG00000257727']	[['TF'], ['TF'], ['TF'], ['TF'], ['TF'], ['TF'], ['TF'], ['TF'], ['TF'], ['TF'], ['TF'], ['TF'], ['TF'], ['TF'], ['TF'], ['TF'], ['TF'], ['TF'], ['TF'], ['TF'], ['TF'], ['TF'], ['TF'], ['TF'], ['TF'], ['TF'], ['TF'], ['TF'], ['TF'], ['TF'], ['TF'], ['TF'], ['TF'], ['TF'], ['TF'], ['TF'], ['TF'], ['TF'], ['TF'], ['TF'], ['TF'], ['TF'], ['TF'], ['TF'], ['TF'], ['TF'], ['TF']]
TF	TF:M12604	Factor: EZF2; motif: NNCCNSNSCNMCTCCMYCTT	3.237149067287251e-08	TRUE	Factor: EZF2; motif: NNCCNSNSCNMCTCCMYCTT	3386	432	53	78676	0.12268518518518519	0.015652687536916714	query_1	['TF:M00000']	['ENSG00000011105', 'ENSG00000013441', 'ENSG00000049192', 'ENSG00000069345', 'ENSG00000072110', 'ENSG00000076356', 'ENSG00000078596', 'ENSG00000078747', 'ENSG00000092010', 'ENSG00000102409', 'ENSG00000103528', 'ENSG00000104218', 'ENSG00000105438', 'ENSG00000111540', 'ENSG00000113758', 'ENSG00000114861', 'ENSG00000117614', 'ENSG00000117616', 'ENSG00000117906', 'ENSG00000121022', 'ENSG00000129055', 'ENSG00000132510', 'ENSG00000134153', 'ENSG00000135473', 'ENSG00000136807', 'ENSG00000137504', 'ENSG00000139613', 'ENSG00000139625', 'ENSG00000143442', 'ENSG00000143569', 'ENSG00000143612', 'ENSG00000143742', 'ENSG00000147065', 'ENSG00000148655', 'ENSG00000149532', 'ENSG00000153944', 'ENSG00000155957', 'ENSG00000163132', 'ENSG00000164237', 'ENSG00000166681', 'ENSG00000168906', 'ENSG00000173757', 'ENSG00000182118', 'ENSG00000183291', 'ENSG00000189376', 'ENSG00000198242', 'ENSG00000198517', 'ENSG00000198804', 'ENSG00000204388', 'ENSG00000213020', 'ENSG00000250317', 'ENSG00000258643', 'ENSG00000268083']	[['TF'], ['TF'], ['TF'], ['TF'], ['TF'], ['TF'], ['TF'], ['TF'], ['TF'], ['TF'], ['TF'], ['TF'], ['TF'], ['TF'], ['TF'], ['TF'], ['TF'], ['TF'], ['TF'], ['TF'], ['TF'], ['TF'], ['TF'], ['TF'], ['TF'], ['TF'], ['TF'], ['TF'], ['TF'], ['TF'], ['TF'], ['TF'], ['TF'], ['TF'], ['TF'], ['TF'], ['TF'], ['TF'], ['TF'], ['TF'], ['TF'], ['TF'], ['TF'], ['TF'], ['TF'], ['TF'], ['TF'], ['TF'], ['TF'], ['TF'], ['TF'], ['TF'], ['TF']]
TF	TF:M00912	Factor: C/EBP; motif: NTTRCNNAANNN	3.3539301905821534e-08	TRUE	Factor: C/EBP; motif: NTTRCNNAANNN	5082	432	68	78676	0.1574074074074074	0.0133806	query_1	['TF:M00000']	['ENSG00000055044', 'ENSG00000064607', 'ENSG00000070081', 'ENSG00000096384', 'ENSG00000099284', 'ENSG00000101605', 'ENSG00000102172', 'ENSG00000102390', 'ENSG00000103544', 'ENSG00000108654', 'ENSG00000111843', 'ENSG00000112992', 'ENSG00000114125', 'ENSG00000114861', 'ENSG00000115944', 'ENSG00000117616', 'ENSG00000118308', 'ENSG00000123131', 'ENSG00000125753', 'ENSG00000125977', 'ENSG00000130770', 'ENSG00000133112', 'ENSG00000134308', 'ENSG00000134363', 'ENSG00000134884', 'ENSG00000137504', 'ENSG00000137947', 'ENSG00000138326', 'ENSG00000139168', 'ENSG00000143543', 'ENSG00000143624', 'ENSG00000143924', 'ENSG00000147065', 'ENSG00000153944', 'ENSG00000154545', 'ENSG00000155876', 'ENSG00000155957', 'ENSG00000158286', 'ENSG00000160953', 'ENSG00000161654', 'ENSG00000162601', 'ENSG00000164346', 'ENSG00000166228', 'ENSG00000166913', 'ENSG00000168610', 'ENSG00000169490', 'ENSG00000169635', 'ENSG00000171824', 'ENSG00000172809', 'ENSG00000181038', 'ENSG00000181924', 'ENSG00000184216', 'ENSG00000187243', 'ENSG00000188976', 'ENSG00000189376', 'ENSG00000197903', 'ENSG00000198856', 'ENSG00000198858', 'ENSG00000204272', 'ENSG00000213020', 'ENSG00000240038', 'ENSG00000241343', 'ENSG00000244754', 'ENSG00000250317', 'ENSG00000255302', 'ENSG00000257529', 'ENSG00000272398', 'ENSG00000274944']	[['TF'], ['TF'], ['TF'], ['TF'], ['TF'], ['TF'], ['TF'], ['TF'], ['TF'], ['TF'], ['TF'], ['TF'], ['TF'], ['TF'], ['TF'], ['TF'], ['TF'], ['TF'], ['TF'], ['TF'], ['TF'], ['TF'], ['TF'], ['TF'], ['TF'], ['TF'], ['TF'], ['TF'], ['TF'], ['TF'], ['TF'], ['TF'], ['TF'], ['TF'], ['TF'], ['TF'], ['TF'], ['TF'], ['TF'], ['TF'], ['TF'], ['TF'], ['TF'], ['TF'], ['TF'], ['TF'], ['TF'], ['TF'], ['TF'], ['TF'], ['TF'], ['TF'], ['TF'], ['TF'], ['TF'], ['TF'], ['TF'], ['TF'], ['TF'], ['TF'], ['TF'], ['TF'], ['TF'], ['TF'], ['TF'], ['TF'], ['TF'], ['TF']]
TF	TF:M00351	Factor: GATA-3; motif: ANAGATMWWA	3.603307177455518e-08	TRUE	Factor: GATA-3; motif: ANAGATMWWA	2769	432	47	78676	0.1087962962962963	0.016973636691946552	query_1	['TF:M00000']	['ENSG00000001497', 'ENSG00000018189', 'ENSG00000049192', 'ENSG00000070081', 'ENSG00000071082', 'ENSG00000078596', 'ENSG00000085377', 'ENSG00000096384', 'ENSG00000100442', 'ENSG00000102390', 'ENSG00000104442', 'ENSG00000105829', 'ENSG00000108963', 'ENSG00000110108', 'ENSG00000112335', 'ENSG00000113368', 'ENSG00000113811', 'ENSG00000115944', 'ENSG00000127125', 'ENSG00000127922', 'ENSG00000132424', 'ENSG00000132646', 'ENSG00000134046', 'ENSG00000134369', 'ENSG00000134375', 'ENSG00000134909', 'ENSG00000139625', 'ENSG00000141385', 'ENSG00000142168', 'ENSG00000143543', 'ENSG00000143862', 'ENSG00000144028', 'ENSG00000144451', 'ENSG00000147677', 'ENSG00000153707', 'ENSG00000159592', 'ENSG00000164106', 'ENSG00000166562', 'ENSG00000167371', 'ENSG00000171824', 'ENSG00000172115', 'ENSG00000175265', 'ENSG00000175854', 'ENSG00000187837', 'ENSG00000204256', 'ENSG00000255302', 'ENSG00000268083']	[['TF'], ['TF'], ['TF'], ['TF'], ['TF'], ['TF'], ['TF'], ['TF'], ['TF'], ['TF'], ['TF'], ['TF'], ['TF'], ['TF'], ['TF'], ['TF'], ['TF'], ['TF'], ['TF'], ['TF'], ['TF'], ['TF'], ['TF'], ['TF'], ['TF'], ['TF'], ['TF'], ['TF'], ['TF'], ['TF'], ['TF'], ['TF'], ['TF'], ['TF'], ['TF'], ['TF'], ['TF'], ['TF'], ['TF'], ['TF'], ['TF'], ['TF'], ['TF'], ['TF'], ['TF'], ['TF'], ['TF']]
TF	TF:M11554	Factor: HFH2; motif: NYWAYRTAAACA	3.640149189727027e-08	TRUE	Factor: HFH2; motif: NYWAYRTAAACA	4394	432	62	78676	0.14351851851851852	0.014110150204824761	query_1	['TF:M00000']	['ENSG00000004534', 'ENSG00000010244', 'ENSG00000018189', 'ENSG00000033178', 'ENSG00000049192', 'ENSG00000062716', 'ENSG00000099284', 'ENSG00000099783', 'ENSG00000101605', 'ENSG00000103365', 'ENSG00000104218', 'ENSG00000105185', 'ENSG00000108654', 'ENSG00000108963', 'ENSG00000109046', 'ENSG00000117906', 'ENSG00000118308', 'ENSG00000121022', 'ENSG00000123131', 'ENSG00000123415', 'ENSG00000127922', 'ENSG00000130513', 'ENSG00000132424', 'ENSG00000134049', 'ENSG00000136003', 'ENSG00000137947', 'ENSG00000139168', 'ENSG00000140391', 'ENSG00000142168', 'ENSG00000145354', 'ENSG00000153707', 'ENSG00000155957', 'ENSG00000158373', 'ENSG00000159592', 'ENSG00000160613', 'ENSG00000161654', 'ENSG00000163635', 'ENSG00000164237', 'ENSG00000164327', 'ENSG00000164332', 'ENSG00000164346', 'ENSG00000165502', 'ENSG00000166228', 'ENSG00000166681', 'ENSG00000167615', 'ENSG00000168137', 'ENSG00000171824', 'ENSG00000175265', 'ENSG00000176386', 'ENSG00000177576', 'ENSG00000177954', 'ENSG00000180573', 'ENSG00000185088', 'ENSG00000197903', 'ENSG00000204388', 'ENSG00000204673', 'ENSG00000213593', 'ENSG00000244754', 'ENSG00000256537', 'ENSG00000272398', 'ENSG00000274944', 'ENSG00000293268']	[['TF'], ['TF'], ['TF'], ['TF'], ['TF'], ['TF'], ['TF'], ['TF'], ['TF'], ['TF'], ['TF'], ['TF'], ['TF'], ['TF'], ['TF'], ['TF'], ['TF'], ['TF'], ['TF'], ['TF'], ['TF'], ['TF'], ['TF'], ['TF'], ['TF'], ['TF'], ['TF'], ['TF'], ['TF'], ['TF'], ['TF'], ['TF'], ['TF'], ['TF'], ['TF'], ['TF'], ['TF'], ['TF'], ['TF'], ['TF'], ['TF'], ['TF'], ['TF'], ['TF'], ['TF'], ['TF'], ['TF'], ['TF'], ['TF'], ['TF'], ['TF'], ['TF'], ['TF'], ['TF'], ['TF'], ['TF'], ['TF'], ['TF'], ['TF'], ['TF'], ['TF'], ['TF']]
TF	TF:M08445_1	Factor: AP-4:Fli-1; motif: RSCGGAWRCAGSTGN; match class: 1	3.756821115357293e-08	TRUE	Factor: AP-4:Fli-1; motif: RSCGGAWRCAGSTGN; match class: 1	3187	432	51	78676	0.11805555555555555	0.016002510197678066	query_1	['TF:M08445']	['ENSG00000010244', 'ENSG00000020633', 'ENSG00000071082', 'ENSG00000077782', 'ENSG00000085377', 'ENSG00000088448', 'ENSG00000092010', 'ENSG00000102409', 'ENSG00000103544', 'ENSG00000105185', 'ENSG00000108061', 'ENSG00000113368', 'ENSG00000114942', 'ENSG00000114948', 'ENSG00000115944', 'ENSG00000117614', 'ENSG00000122367', 'ENSG00000123415', 'ENSG00000124762', 'ENSG00000126214', 'ENSG00000129244', 'ENSG00000130513', 'ENSG00000135976', 'ENSG00000137801', 'ENSG00000138069', 'ENSG00000139613', 'ENSG00000140391', 'ENSG00000141385', 'ENSG00000143862', 'ENSG00000145354', 'ENSG00000145824', 'ENSG00000154545', 'ENSG00000160613', 'ENSG00000160953', 'ENSG00000163618', 'ENSG00000164237', 'ENSG00000164332', 'ENSG00000166228', 'ENSG00000167615', 'ENSG00000168610', 'ENSG00000173757', 'ENSG00000174501', 'ENSG00000182979', 'ENSG00000183684', 'ENSG00000187243', 'ENSG00000188735', 'ENSG00000196839', 'ENSG00000196912', 'ENSG00000204256', 'ENSG00000204381', 'ENSG00000285437']	[['TF'], ['TF'], ['TF'], ['TF'], ['TF'], ['TF'], ['TF'], ['TF'], ['TF'], ['TF'], ['TF'], ['TF'], ['TF'], ['TF'], ['TF'], ['TF'], ['TF'], ['TF'], ['TF'], ['TF'], ['TF'], ['TF'], ['TF'], ['TF'], ['TF'], ['TF'], ['TF'], ['TF'], ['TF'], ['TF'], ['TF'], ['TF'], ['TF'], ['TF'], ['TF'], ['TF'], ['TF'], ['TF'], ['TF'], ['TF'], ['TF'], ['TF'], ['TF'], ['TF'], ['TF'], ['TF'], ['TF'], ['TF'], ['TF'], ['TF'], ['TF']]
TF	TF:M09835	Factor: ZNF189; motif: RSNNGGAACAGMR	3.767292338784934e-08	TRUE	Factor: ZNF189; motif: RSNNGGAACAGMR	3400	432	53	78676	0.12268518518518519	0.015588235294117648	query_1	['TF:M00000']	['ENSG00000011105', 'ENSG00000020633', 'ENSG00000044574', 'ENSG00000048028', 'ENSG00000071082', 'ENSG00000076043', 'ENSG00000078596', 'ENSG00000079482', 'ENSG00000085231', 'ENSG00000085377', 'ENSG00000090924', 'ENSG00000099783', 'ENSG00000101605', 'ENSG00000102309', 'ENSG00000102390', 'ENSG00000102409', 'ENSG00000105438', 'ENSG00000105612', 'ENSG00000108654', 'ENSG00000113811', 'ENSG00000114125', 'ENSG00000123131', 'ENSG00000126214', 'ENSG00000131171', 'ENSG00000134046', 'ENSG00000134909', 'ENSG00000140632', 'ENSG00000141337', 'ENSG00000143543', 'ENSG00000143569', 'ENSG00000143612', 'ENSG00000144028', 'ENSG00000148655', 'ENSG00000153187', 'ENSG00000153707', 'ENSG00000160953', 'ENSG00000162601', 'ENSG00000164182', 'ENSG00000168610', 'ENSG00000168906', 'ENSG00000172239', 'ENSG00000173757', 'ENSG00000181924', 'ENSG00000182979', 'ENSG00000188976', 'ENSG00000225921', 'ENSG00000241343', 'ENSG00000244754', 'ENSG00000250317', 'ENSG00000257529', 'ENSG00000264324', 'ENSG00000273841', 'ENSG00000285708']	[['TF'], ['TF'], ['TF'], ['TF'], ['TF'], ['TF'], ['TF'], ['TF'], ['TF'], ['TF'], ['TF'], ['TF'], ['TF'], ['TF'], ['TF'], ['TF'], ['TF'], ['TF'], ['TF'], ['TF'], ['TF'], ['TF'], ['TF'], ['TF'], ['TF'], ['TF'], ['TF'], ['TF'], ['TF'], ['TF'], ['TF'], ['TF'], ['TF'], ['TF'], ['TF'], ['TF'], ['TF'], ['TF'], ['TF'], ['TF'], ['TF'], ['TF'], ['TF'], ['TF'], ['TF'], ['TF'], ['TF'], ['TF'], ['TF'], ['TF'], ['TF'], ['TF'], ['TF']]
TF	TF:M11286	Factor: Fra-1; motif: NATGAWTCAYN	3.973192299127626e-08	TRUE	Factor: Fra-1; motif: NATGAWTCAYN	3192	432	51	78676	0.11805555555555555	0.015977443609022556	query_1	['TF:M00000']	['ENSG00000018189', 'ENSG00000033178', 'ENSG00000044574', 'ENSG00000070081', 'ENSG00000076043', 'ENSG00000100813', 'ENSG00000101084', 'ENSG00000101367', 'ENSG00000102390', 'ENSG00000102409', 'ENSG00000103018', 'ENSG00000103544', 'ENSG00000104218', 'ENSG00000105185', 'ENSG00000107130', 'ENSG00000111540', 'ENSG00000113328', 'ENSG00000115216', 'ENSG00000115944', 'ENSG00000120727', 'ENSG00000121022', 'ENSG00000122367', 'ENSG00000123131', 'ENSG00000125870', 'ENSG00000125977', 'ENSG00000130513', 'ENSG00000134046', 'ENSG00000134369', 'ENSG00000135473', 'ENSG00000136238', 'ENSG00000137504', 'ENSG00000137947', 'ENSG00000139168', 'ENSG00000140391', 'ENSG00000141385', 'ENSG00000143815', 'ENSG00000143924', 'ENSG00000144118', 'ENSG00000147687', 'ENSG00000153707', 'ENSG00000163635', 'ENSG00000166295', 'ENSG00000167461', 'ENSG00000171824', 'ENSG00000174446', 'ENSG00000177954', 'ENSG00000181038', 'ENSG00000225921', 'ENSG00000240038', 'ENSG00000274944', 'ENSG00000293268']	[['TF'], ['TF'], ['TF'], ['TF'], ['TF'], ['TF'], ['TF'], ['TF'], ['TF'], ['TF'], ['TF'], ['TF'], ['TF'], ['TF'], ['TF'], ['TF'], ['TF'], ['TF'], ['TF'], ['TF'], ['TF'], ['TF'], ['TF'], ['TF'], ['TF'], ['TF'], ['TF'], ['TF'], ['TF'], ['TF'], ['TF'], ['TF'], ['TF'], ['TF'], ['TF'], ['TF'], ['TF'], ['TF'], ['TF'], ['TF'], ['TF'], ['TF'], ['TF'], ['TF'], ['TF'], ['TF'], ['TF'], ['TF'], ['TF'], ['TF'], ['TF']]
TF	TF:M09890_1	Factor: ctcf; motif: YGGCCACCAGRKGGCRSYN; match class: 1	3.98970074487824e-08	TRUE	Factor: ctcf; motif: YGGCCACCAGRKGGCRSYN; match class: 1	2983	432	49	78676	0.11342592592592593	0.016426416359369762	query_1	['TF:M09890']	['ENSG00000007923', 'ENSG00000020633', 'ENSG00000033178', 'ENSG00000064300', 'ENSG00000069345', 'ENSG00000088038', 'ENSG00000088448', 'ENSG00000090924', 'ENSG00000100442', 'ENSG00000100528', 'ENSG00000101084', 'ENSG00000103544', 'ENSG00000105612', 'ENSG00000107130', 'ENSG00000112992', 'ENSG00000117616', 'ENSG00000117906', 'ENSG00000118707', 'ENSG00000119280', 'ENSG00000132424', 'ENSG00000132510', 'ENSG00000133112', 'ENSG00000134046', 'ENSG00000135976', 'ENSG00000136807', 'ENSG00000137504', 'ENSG00000139613', 'ENSG00000139725', 'ENSG00000143442', 'ENSG00000143742', 'ENSG00000144118', 'ENSG00000151067', 'ENSG00000153187', 'ENSG00000154545', 'ENSG00000160613', 'ENSG00000160953', 'ENSG00000164237', 'ENSG00000166228', 'ENSG00000170270', 'ENSG00000172239', 'ENSG00000173511', 'ENSG00000174446', 'ENSG00000187243', 'ENSG00000198517', 'ENSG00000213020', 'ENSG00000262664', 'ENSG00000268083', 'ENSG00000272398', 'ENSG00000285708']	[['TF'], ['TF'], ['TF'], ['TF'], ['TF'], ['TF'], ['TF'], ['TF'], ['TF'], ['TF'], ['TF'], ['TF'], ['TF'], ['TF'], ['TF'], ['TF'], ['TF'], ['TF'], ['TF'], ['TF'], ['TF'], ['TF'], ['TF'], ['TF'], ['TF'], ['TF'], ['TF'], ['TF'], ['TF'], ['TF'], ['TF'], ['TF'], ['TF'], ['TF'], ['TF'], ['TF'], ['TF'], ['TF'], ['TF'], ['TF'], ['TF'], ['TF'], ['TF'], ['TF'], ['TF'], ['TF'], ['TF'], ['TF'], ['TF']]
TF	TF:M10850	Factor: Cdx-2; motif: NYMATAANN	4.088032585999635e-08	TRUE	Factor: Cdx-2; motif: NYMATAANN	2678	432	46	78676	0.10648148148148148	0.017177	query_1	['TF:M00000']	['ENSG00000013441', 'ENSG00000020633', 'ENSG00000048028', 'ENSG00000078814', 'ENSG00000085377', 'ENSG00000099284', 'ENSG00000101605', 'ENSG00000108963', 'ENSG00000110721', 'ENSG00000111540', 'ENSG00000112335', 'ENSG00000115944', 'ENSG00000116752', 'ENSG00000122367', 'ENSG00000123131', 'ENSG00000125977', 'ENSG00000127922', 'ENSG00000129128', 'ENSG00000129244', 'ENSG00000131876', 'ENSG00000132510', 'ENSG00000134369', 'ENSG00000134375', 'ENSG00000134884', 'ENSG00000134909', 'ENSG00000136003', 'ENSG00000143569', 'ENSG00000143612', 'ENSG00000143742', 'ENSG00000149532', 'ENSG00000156467', 'ENSG00000163635', 'ENSG00000164327', 'ENSG00000164346', 'ENSG00000166228', 'ENSG00000168137', 'ENSG00000172809', 'ENSG00000173757', 'ENSG00000174446', 'ENSG00000188735', 'ENSG00000196704', 'ENSG00000204272', 'ENSG00000241343', 'ENSG00000257529', 'ENSG00000264324', 'ENSG00000274944']	[['TF'], ['TF'], ['TF'], ['TF'], ['TF'], ['TF'], ['TF'], ['TF'], ['TF'], ['TF'], ['TF'], ['TF'], ['TF'], ['TF'], ['TF'], ['TF'], ['TF'], ['TF'], ['TF'], ['TF'], ['TF'], ['TF'], ['TF'], ['TF'], ['TF'], ['TF'], ['TF'], ['TF'], ['TF'], ['TF'], ['TF'], ['TF'], ['TF'], ['TF'], ['TF'], ['TF'], ['TF'], ['TF'], ['TF'], ['TF'], ['TF'], ['TF'], ['TF'], ['TF'], ['TF'], ['TF']]
TF	TF:M07213	Factor: GATA2; motif: NNNTTCTTATCTSN	4.224322803849346e-08	TRUE	Factor: GATA2; motif: NNNTTCTTATCTSN	3847	432	57	78676	0.13194444444444445	0.014816740317130232	query_1	['TF:M00000']	['ENSG00000018189', 'ENSG00000055044', 'ENSG00000070081', 'ENSG00000076356', 'ENSG00000078596', 'ENSG00000078747', 'ENSG00000079482', 'ENSG00000088448', 'ENSG00000089280', 'ENSG00000092010', 'ENSG00000099783', 'ENSG00000100442', 'ENSG00000100528', 'ENSG00000104218', 'ENSG00000108654', 'ENSG00000108963', 'ENSG00000113811', 'ENSG00000118308', 'ENSG00000119280', 'ENSG00000121022', 'ENSG00000125870', 'ENSG00000125977', 'ENSG00000127922', 'ENSG00000129128', 'ENSG00000130513', 'ENSG00000132646', 'ENSG00000134909', 'ENSG00000136450', 'ENSG00000139168', 'ENSG00000140391', 'ENSG00000143815', 'ENSG00000144118', 'ENSG00000145354', 'ENSG00000147677', 'ENSG00000147687', 'ENSG00000161654', 'ENSG00000162390', 'ENSG00000163635', 'ENSG00000166562', 'ENSG00000167996', 'ENSG00000168137', 'ENSG00000168653', 'ENSG00000171824', 'ENSG00000175265', 'ENSG00000175854', 'ENSG00000177576', 'ENSG00000177954', 'ENSG00000181038', 'ENSG00000188976', 'ENSG00000197111', 'ENSG00000198856', 'ENSG00000204256', 'ENSG00000243279', 'ENSG00000244754', 'ENSG00000264324', 'ENSG00000266086', 'ENSG00000274944']	[['TF'], ['TF'], ['TF'], ['TF'], ['TF'], ['TF'], ['TF'], ['TF'], ['TF'], ['TF'], ['TF'], ['TF'], ['TF'], ['TF'], ['TF'], ['TF'], ['TF'], ['TF'], ['TF'], ['TF'], ['TF'], ['TF'], ['TF'], ['TF'], ['TF'], ['TF'], ['TF'], ['TF'], ['TF'], ['TF'], ['TF'], ['TF'], ['TF'], ['TF'], ['TF'], ['TF'], ['TF'], ['TF'], ['TF'], ['TF'], ['TF'], ['TF'], ['TF'], ['TF'], ['TF'], ['TF'], ['TF'], ['TF'], ['TF'], ['TF'], ['TF'], ['TF'], ['TF'], ['TF'], ['TF'], ['TF'], ['TF']]
TF	TF:M01108	Factor: HOXA7; motif: YCAATCT	4.2777170210560844e-08	TRUE	Factor: HOXA7; motif: YCAATCT	2989	432	49	78676	0.11342592592592593	0.0163934	query_1	['TF:M00000']	['ENSG00000010244', 'ENSG00000011021', 'ENSG00000070081', 'ENSG00000071082', 'ENSG00000077782', 'ENSG00000078814', 'ENSG00000100836', 'ENSG00000105438', 'ENSG00000107130', 'ENSG00000111711', 'ENSG00000114857', 'ENSG00000115216', 'ENSG00000115944', 'ENSG00000116604', 'ENSG00000117614', 'ENSG00000118308', 'ENSG00000122033', 'ENSG00000123415', 'ENSG00000124762', 'ENSG00000127022', 'ENSG00000127125', 'ENSG00000127922', 'ENSG00000129244', 'ENSG00000130770', 'ENSG00000134369', 'ENSG00000134909', 'ENSG00000135547', 'ENSG00000140391', 'ENSG00000143569', 'ENSG00000147065', 'ENSG00000150551', 'ENSG00000158373', 'ENSG00000164332', 'ENSG00000166681', 'ENSG00000167996', 'ENSG00000168137', 'ENSG00000171824', 'ENSG00000175265', 'ENSG00000181924', 'ENSG00000182118', 'ENSG00000183684', 'ENSG00000197111', 'ENSG00000197903', 'ENSG00000198856', 'ENSG00000204256', 'ENSG00000204388', 'ENSG00000241343', 'ENSG00000250317', 'ENSG00000257529']	[['TF'], ['TF'], ['TF'], ['TF'], ['TF'], ['TF'], ['TF'], ['TF'], ['TF'], ['TF'], ['TF'], ['TF'], ['TF'], ['TF'], ['TF'], ['TF'], ['TF'], ['TF'], ['TF'], ['TF'], ['TF'], ['TF'], ['TF'], ['TF'], ['TF'], ['TF'], ['TF'], ['TF'], ['TF'], ['TF'], ['TF'], ['TF'], ['TF'], ['TF'], ['TF'], ['TF'], ['TF'], ['TF'], ['TF'], ['TF'], ['TF'], ['TF'], ['TF'], ['TF'], ['TF'], ['TF'], ['TF'], ['TF'], ['TF']]
TF	TF:M08369	Factor: HOXD12:PEA3; motif: RCCGGAAGTAATAAAM	4.5306114172611536e-08	TRUE	Factor: HOXD12:PEA3; motif: RCCGGAAGTAATAAAM	4648	432	64	78676	0.14814814814814814	0.013769363166953529	query_1	['TF:M00000']	['ENSG00000018189', 'ENSG00000048028', 'ENSG00000049192', 'ENSG00000055044', 'ENSG00000069345', 'ENSG00000077782', 'ENSG00000078814', 'ENSG00000079482', 'ENSG00000100836', 'ENSG00000104412', 'ENSG00000104442', 'ENSG00000105612', 'ENSG00000108061', 'ENSG00000111711', 'ENSG00000114861', 'ENSG00000116752', 'ENSG00000117614', 'ENSG00000118707', 'ENSG00000122033', 'ENSG00000123131', 'ENSG00000123415', 'ENSG00000125356', 'ENSG00000127184', 'ENSG00000127922', 'ENSG00000131876', 'ENSG00000132424', 'ENSG00000134046', 'ENSG00000134363', 'ENSG00000134884', 'ENSG00000134909', 'ENSG00000135976', 'ENSG00000137947', 'ENSG00000143569', 'ENSG00000143624', 'ENSG00000143742', 'ENSG00000143924', 'ENSG00000144028', 'ENSG00000148690', 'ENSG00000156467', 'ENSG00000163635', 'ENSG00000164106', 'ENSG00000164327', 'ENSG00000164346', 'ENSG00000166275', 'ENSG00000166562', 'ENSG00000168610', 'ENSG00000176261', 'ENSG00000177954', 'ENSG00000181038', 'ENSG00000183291', 'ENSG00000183684', 'ENSG00000185088', 'ENSG00000188735', 'ENSG00000196655', 'ENSG00000197111', 'ENSG00000197903', 'ENSG00000204673', 'ENSG00000213020', 'ENSG00000213626', 'ENSG00000214193', 'ENSG00000221978', 'ENSG00000257727', 'ENSG00000285708', 'ENSG00000293268']	[['TF'], ['TF'], ['TF'], ['TF'], ['TF'], ['TF'], ['TF'], ['TF'], ['TF'], ['TF'], ['TF'], ['TF'], ['TF'], ['TF'], ['TF'], ['TF'], ['TF'], ['TF'], ['TF'], ['TF'], ['TF'], ['TF'], ['TF'], ['TF'], ['TF'], ['TF'], ['TF'], ['TF'], ['TF'], ['TF'], ['TF'], ['TF'], ['TF'], ['TF'], ['TF'], ['TF'], ['TF'], ['TF'], ['TF'], ['TF'], ['TF'], ['TF'], ['TF'], ['TF'], ['TF'], ['TF'], ['TF'], ['TF'], ['TF'], ['TF'], ['TF'], ['TF'], ['TF'], ['TF'], ['TF'], ['TF'], ['TF'], ['TF'], ['TF'], ['TF'], ['TF'], ['TF'], ['TF'], ['TF']]
TF	TF:M09808	Factor: KLF4; motif: MCACACCCTNN	4.6692654287156275e-08	TRUE	Factor: KLF4; motif: MCACACCCTNN	3857	432	57	78676	0.13194444444444445	0.014778325123152709	query_1	['TF:M00000']	['ENSG00000033178', 'ENSG00000048028', 'ENSG00000055044', 'ENSG00000062716', 'ENSG00000064607', 'ENSG00000071994', 'ENSG00000100813', 'ENSG00000101367', 'ENSG00000102900', 'ENSG00000103365', 'ENSG00000104218', 'ENSG00000105829', 'ENSG00000107130', 'ENSG00000108061', 'ENSG00000111540', 'ENSG00000111711', 'ENSG00000112473', 'ENSG00000113368', 'ENSG00000115944', 'ENSG00000117906', 'ENSG00000118308', 'ENSG00000121022', 'ENSG00000129128', 'ENSG00000129244', 'ENSG00000131876', 'ENSG00000132510', 'ENSG00000132938', 'ENSG00000134049', 'ENSG00000134363', 'ENSG00000135473', 'ENSG00000139725', 'ENSG00000140941', 'ENSG00000141337', 'ENSG00000143862', 'ENSG00000147065', 'ENSG00000148655', 'ENSG00000148690', 'ENSG00000153944', 'ENSG00000160613', 'ENSG00000162390', 'ENSG00000167615', 'ENSG00000167996', 'ENSG00000168653', 'ENSG00000169490', 'ENSG00000169635', 'ENSG00000172809', 'ENSG00000173511', 'ENSG00000176261', 'ENSG00000188735', 'ENSG00000196839', 'ENSG00000198231', 'ENSG00000214021', 'ENSG00000214193', 'ENSG00000240505', 'ENSG00000257727', 'ENSG00000258643', 'ENSG00000262664']	[['TF'], ['TF'], ['TF'], ['TF'], ['TF'], ['TF'], ['TF'], ['TF'], ['TF'], ['TF'], ['TF'], ['TF'], ['TF'], ['TF'], ['TF'], ['TF'], ['TF'], ['TF'], ['TF'], ['TF'], ['TF'], ['TF'], ['TF'], ['TF'], ['TF'], ['TF'], ['TF'], ['TF'], ['TF'], ['TF'], ['TF'], ['TF'], ['TF'], ['TF'], ['TF'], ['TF'], ['TF'], ['TF'], ['TF'], ['TF'], ['TF'], ['TF'], ['TF'], ['TF'], ['TF'], ['TF'], ['TF'], ['TF'], ['TF'], ['TF'], ['TF'], ['TF'], ['TF'], ['TF'], ['TF'], ['TF'], ['TF']]
TF	TF:M01009	Factor: HES-1; motif: ANSBCKYGTGSCNNG	4.9374585028666745e-08	TRUE	Factor: HES-1; motif: ANSBCKYGTGSCNNG	3106	432	50	78676	0.11574074074074074	0.016097875080489377	query_1	['TF:M00000']	['ENSG00000085231', 'ENSG00000096384', 'ENSG00000099284', 'ENSG00000102900', 'ENSG00000105185', 'ENSG00000105438', 'ENSG00000108963', 'ENSG00000111540', 'ENSG00000112473', 'ENSG00000113811', 'ENSG00000118707', 'ENSG00000120727', 'ENSG00000120742', 'ENSG00000123131', 'ENSG00000125356', 'ENSG00000129128', 'ENSG00000133112', 'ENSG00000134308', 'ENSG00000134369', 'ENSG00000135976', 'ENSG00000138326', 'ENSG00000140941', 'ENSG00000143543', 'ENSG00000143569', 'ENSG00000143612', 'ENSG00000143742', 'ENSG00000148399', 'ENSG00000148655', 'ENSG00000149532', 'ENSG00000155876', 'ENSG00000159592', 'ENSG00000161654', 'ENSG00000162390', 'ENSG00000164182', 'ENSG00000164346', 'ENSG00000168906', 'ENSG00000169635', 'ENSG00000170142', 'ENSG00000172809', 'ENSG00000174501', 'ENSG00000181924', 'ENSG00000183684', 'ENSG00000184216', 'ENSG00000196704', 'ENSG00000196912', 'ENSG00000198242', 'ENSG00000198858', 'ENSG00000204256', 'ENSG00000273841', 'ENSG00000285437']	[['TF'], ['TF'], ['TF'], ['TF'], ['TF'], ['TF'], ['TF'], ['TF'], ['TF'], ['TF'], ['TF'], ['TF'], ['TF'], ['TF'], ['TF'], ['TF'], ['TF'], ['TF'], ['TF'], ['TF'], ['TF'], ['TF'], ['TF'], ['TF'], ['TF'], ['TF'], ['TF'], ['TF'], ['TF'], ['TF'], ['TF'], ['TF'], ['TF'], ['TF'], ['TF'], ['TF'], ['TF'], ['TF'], ['TF'], ['TF'], ['TF'], ['TF'], ['TF'], ['TF'], ['TF'], ['TF'], ['TF'], ['TF'], ['TF'], ['TF']]
TF	TF:M01082_1	Factor: BRCA1:USF2; motif: KTNNGTTG; match class: 1	5.1200328071063246e-08	TRUE	Factor: BRCA1:USF2; motif: KTNNGTTG; match class: 1	1829	432	37	78676	0.0856481	0.020229633679606344	query_1	['TF:M01082']	['ENSG00000010244', 'ENSG00000011426', 'ENSG00000013441', 'ENSG00000020633', 'ENSG00000085231', 'ENSG00000100442', 'ENSG00000108654', 'ENSG00000114857', 'ENSG00000114942', 'ENSG00000114948', 'ENSG00000115216', 'ENSG00000120727', 'ENSG00000120742', 'ENSG00000127022', 'ENSG00000129128', 'ENSG00000134046', 'ENSG00000134909', 'ENSG00000136238', 'ENSG00000140632', 'ENSG00000142168', 'ENSG00000143742', 'ENSG00000147677', 'ENSG00000166275', 'ENSG00000166295', 'ENSG00000167595', 'ENSG00000175854', 'ENSG00000176386', 'ENSG00000181038', 'ENSG00000185222', 'ENSG00000197903', 'ENSG00000198856', 'ENSG00000240038', 'ENSG00000241343', 'ENSG00000244754', 'ENSG00000257529', 'ENSG00000273841', 'ENSG00000293268']	[['TF'], ['TF'], ['TF'], ['TF'], ['TF'], ['TF'], ['TF'], ['TF'], ['TF'], ['TF'], ['TF'], ['TF'], ['TF'], ['TF'], ['TF'], ['TF'], ['TF'], ['TF'], ['TF'], ['TF'], ['TF'], ['TF'], ['TF'], ['TF'], ['TF'], ['TF'], ['TF'], ['TF'], ['TF'], ['TF'], ['TF'], ['TF'], ['TF'], ['TF'], ['TF'], ['TF'], ['TF']]
TF	TF:M03815	Factor: c-Fos; motif: TGACTCAN	5.204036453782697e-08	TRUE	Factor: c-Fos; motif: TGACTCAN	2497	432	44	78676	0.10185185185185185	0.0176211	query_1	['TF:M00000']	['ENSG00000010244', 'ENSG00000011021', 'ENSG00000011105', 'ENSG00000011426', 'ENSG00000018189', 'ENSG00000076043', 'ENSG00000096384', 'ENSG00000101084', 'ENSG00000101367', 'ENSG00000102409', 'ENSG00000103018', 'ENSG00000103544', 'ENSG00000105185', 'ENSG00000111540', 'ENSG00000113811', 'ENSG00000125753', 'ENSG00000125977', 'ENSG00000126214', 'ENSG00000127922', 'ENSG00000130513', 'ENSG00000134046', 'ENSG00000134153', 'ENSG00000134369', 'ENSG00000135473', 'ENSG00000137947', 'ENSG00000139168', 'ENSG00000141337', 'ENSG00000141385', 'ENSG00000142168', 'ENSG00000143569', 'ENSG00000143612', 'ENSG00000143815', 'ENSG00000144118', 'ENSG00000147687', 'ENSG00000153707', 'ENSG00000164332', 'ENSG00000166913', 'ENSG00000167461', 'ENSG00000167595', 'ENSG00000167615', 'ENSG00000198517', 'ENSG00000204673', 'ENSG00000268083', 'ENSG00000293268']	[['TF'], ['TF'], ['TF'], ['TF'], ['TF'], ['TF'], ['TF'], ['TF'], ['TF'], ['TF'], ['TF'], ['TF'], ['TF'], ['TF'], ['TF'], ['TF'], ['TF'], ['TF'], ['TF'], ['TF'], ['TF'], ['TF'], ['TF'], ['TF'], ['TF'], ['TF'], ['TF'], ['TF'], ['TF'], ['TF'], ['TF'], ['TF'], ['TF'], ['TF'], ['TF'], ['TF'], ['TF'], ['TF'], ['TF'], ['TF'], ['TF'], ['TF'], ['TF'], ['TF']]
TF	TF:M09624	Factor: GATA-6; motif: NNNAGATAAGAWAN	5.2469020334670226e-08	TRUE	Factor: GATA-6; motif: NNNAGATAAGAWAN	3217	432	51	78676	0.11805555555555555	0.015853279452906436	query_1	['TF:M00000']	['ENSG00000018189', 'ENSG00000055044', 'ENSG00000070081', 'ENSG00000078596', 'ENSG00000078747', 'ENSG00000078814', 'ENSG00000079482', 'ENSG00000088448', 'ENSG00000089280', 'ENSG00000092010', 'ENSG00000100442', 'ENSG00000100528', 'ENSG00000104218', 'ENSG00000108654', 'ENSG00000108963', 'ENSG00000115944', 'ENSG00000118308', 'ENSG00000119280', 'ENSG00000121022', 'ENSG00000125870', 'ENSG00000127922', 'ENSG00000129128', 'ENSG00000132646', 'ENSG00000139168', 'ENSG00000140391', 'ENSG00000143815', 'ENSG00000144118', 'ENSG00000145354', 'ENSG00000147454', 'ENSG00000147677', 'ENSG00000147687', 'ENSG00000156467', 'ENSG00000161654', 'ENSG00000162390', 'ENSG00000163635', 'ENSG00000165502', 'ENSG00000166562', 'ENSG00000167461', 'ENSG00000167996', 'ENSG00000168137', 'ENSG00000168653', 'ENSG00000171824', 'ENSG00000175265', 'ENSG00000175854', 'ENSG00000177576', 'ENSG00000177954', 'ENSG00000181038', 'ENSG00000197111', 'ENSG00000198856', 'ENSG00000204256', 'ENSG00000243279']	[['TF'], ['TF'], ['TF'], ['TF'], ['TF'], ['TF'], ['TF'], ['TF'], ['TF'], ['TF'], ['TF'], ['TF'], ['TF'], ['TF'], ['TF'], ['TF'], ['TF'], ['TF'], ['TF'], ['TF'], ['TF'], ['TF'], ['TF'], ['TF'], ['TF'], ['TF'], ['TF'], ['TF'], ['TF'], ['TF'], ['TF'], ['TF'], ['TF'], ['TF'], ['TF'], ['TF'], ['TF'], ['TF'], ['TF'], ['TF'], ['TF'], ['TF'], ['TF'], ['TF'], ['TF'], ['TF'], ['TF'], ['TF'], ['TF'], ['TF'], ['TF']]
TF	TF:M04873	Factor: ERR1; motif: NTGACCTTGRNN	5.2469020334670226e-08	TRUE	Factor: ERR1; motif: NTGACCTTGRNN	3217	432	51	78676	0.11805555555555555	0.015853279452906436	query_1	['TF:M00000']	['ENSG00000003756', 'ENSG00000007923', 'ENSG00000055044', 'ENSG00000069345', 'ENSG00000071994', 'ENSG00000085377', 'ENSG00000101004', 'ENSG00000101367', 'ENSG00000103018', 'ENSG00000110721', 'ENSG00000112473', 'ENSG00000113758', 'ENSG00000114861', 'ENSG00000117616', 'ENSG00000122367', 'ENSG00000127022', 'ENSG00000130254', 'ENSG00000132510', 'ENSG00000134375', 'ENSG00000136003', 'ENSG00000136238', 'ENSG00000141337', 'ENSG00000141385', 'ENSG00000143543', 'ENSG00000143924', 'ENSG00000147065', 'ENSG00000147687', 'ENSG00000153944', 'ENSG00000156467', 'ENSG00000160613', 'ENSG00000160781', 'ENSG00000161654', 'ENSG00000162390', 'ENSG00000162601', 'ENSG00000167461', 'ENSG00000167996', 'ENSG00000168653', 'ENSG00000172115', 'ENSG00000175854', 'ENSG00000180573', 'ENSG00000181924', 'ENSG00000182979', 'ENSG00000188735', 'ENSG00000189376', 'ENSG00000214021', 'ENSG00000240505', 'ENSG00000241343', 'ENSG00000250317', 'ENSG00000257529', 'ENSG00000264324', 'ENSG00000272398']	[['TF'], ['TF'], ['TF'], ['TF'], ['TF'], ['TF'], ['TF'], ['TF'], ['TF'], ['TF'], ['TF'], ['TF'], ['TF'], ['TF'], ['TF'], ['TF'], ['TF'], ['TF'], ['TF'], ['TF'], ['TF'], ['TF'], ['TF'], ['TF'], ['TF'], ['TF'], ['TF'], ['TF'], ['TF'], ['TF'], ['TF'], ['TF'], ['TF'], ['TF'], ['TF'], ['TF'], ['TF'], ['TF'], ['TF'], ['TF'], ['TF'], ['TF'], ['TF'], ['TF'], ['TF'], ['TF'], ['TF'], ['TF'], ['TF'], ['TF'], ['TF']]
TF	TF:M10713	Factor: HOXD4; motif: RTCRTTAN	5.262750501578617e-08	TRUE	Factor: HOXD4; motif: RTCRTTAN	3869	432	57	78676	0.13194444444444445	0.014732489015249418	query_1	['TF:M00000']	['ENSG00000001497', 'ENSG00000011426', 'ENSG00000013441', 'ENSG00000020633', 'ENSG00000049192', 'ENSG00000062716', 'ENSG00000085231', 'ENSG00000095380', 'ENSG00000100528', 'ENSG00000100941', 'ENSG00000101367', 'ENSG00000103018', 'ENSG00000107130', 'ENSG00000108654', 'ENSG00000112992', 'ENSG00000114125', 'ENSG00000114857', 'ENSG00000115216', 'ENSG00000115944', 'ENSG00000118308', 'ENSG00000120727', 'ENSG00000123131', 'ENSG00000127184', 'ENSG00000129128', 'ENSG00000129244', 'ENSG00000130770', 'ENSG00000131876', 'ENSG00000133112', 'ENSG00000134308', 'ENSG00000140632', 'ENSG00000141385', 'ENSG00000142168', 'ENSG00000143815', 'ENSG00000144028', 'ENSG00000144451', 'ENSG00000149532', 'ENSG00000153707', 'ENSG00000154277', 'ENSG00000156467', 'ENSG00000163635', 'ENSG00000166228', 'ENSG00000166295', 'ENSG00000168137', 'ENSG00000172809', 'ENSG00000174446', 'ENSG00000183291', 'ENSG00000183684', 'ENSG00000185088', 'ENSG00000185222', 'ENSG00000196704', 'ENSG00000197111', 'ENSG00000198856', 'ENSG00000204256', 'ENSG00000255302', 'ENSG00000258643', 'ENSG00000273841', 'ENSG00000274944']	[['TF'], ['TF'], ['TF'], ['TF'], ['TF'], ['TF'], ['TF'], ['TF'], ['TF'], ['TF'], ['TF'], ['TF'], ['TF'], ['TF'], ['TF'], ['TF'], ['TF'], ['TF'], ['TF'], ['TF'], ['TF'], ['TF'], ['TF'], ['TF'], ['TF'], ['TF'], ['TF'], ['TF'], ['TF'], ['TF'], ['TF'], ['TF'], ['TF'], ['TF'], ['TF'], ['TF'], ['TF'], ['TF'], ['TF'], ['TF'], ['TF'], ['TF'], ['TF'], ['TF'], ['TF'], ['TF'], ['TF'], ['TF'], ['TF'], ['TF'], ['TF'], ['TF'], ['TF'], ['TF'], ['TF'], ['TF'], ['TF']]
TF	TF:M04327	Factor: GSX1; motif: NNYMATTANN	5.3338395884195956e-08	TRUE	Factor: GSX1; motif: NNYMATTANN	5738	432	73	78676	0.16898148148148148	0.012722202858138723	query_1	['TF:M00000']	['ENSG00000020633', 'ENSG00000033178', 'ENSG00000076043', 'ENSG00000078814', 'ENSG00000091164', 'ENSG00000091542', 'ENSG00000095380', 'ENSG00000096384', 'ENSG00000100528', 'ENSG00000100941', 'ENSG00000102309', 'ENSG00000104218', 'ENSG00000104412', 'ENSG00000105185', 'ENSG00000112992', 'ENSG00000113328', 'ENSG00000113811', 'ENSG00000114942', 'ENSG00000115944', 'ENSG00000116752', 'ENSG00000121022', 'ENSG00000127125', 'ENSG00000131171', 'ENSG00000132938', 'ENSG00000134049', 'ENSG00000134369', 'ENSG00000134909', 'ENSG00000135473', 'ENSG00000135547', 'ENSG00000135976', 'ENSG00000137504', 'ENSG00000137947', 'ENSG00000140391', 'ENSG00000143442', 'ENSG00000143742', 'ENSG00000144118', 'ENSG00000144451', 'ENSG00000147677', 'ENSG00000148690', 'ENSG00000151067', 'ENSG00000153707', 'ENSG00000155876', 'ENSG00000156467', 'ENSG00000158286', 'ENSG00000163618', 'ENSG00000164106', 'ENSG00000164332', 'ENSG00000164346', 'ENSG00000165502', 'ENSG00000166275', 'ENSG00000166562', 'ENSG00000167615', 'ENSG00000168137', 'ENSG00000168610', 'ENSG00000175854', 'ENSG00000176261', 'ENSG00000177576', 'ENSG00000196655', 'ENSG00000196704', 'ENSG00000197111', 'ENSG00000197903', 'ENSG00000198804', 'ENSG00000198856', 'ENSG00000204272', 'ENSG00000213593', 'ENSG00000215252', 'ENSG00000244754', 'ENSG00000250317', 'ENSG00000255302', 'ENSG00000257727', 'ENSG00000258643', 'ENSG00000274944', 'ENSG00000293268']	[['TF'], ['TF'], ['TF'], ['TF'], ['TF'], ['TF'], ['TF'], ['TF'], ['TF'], ['TF'], ['TF'], ['TF'], ['TF'], ['TF'], ['TF'], ['TF'], ['TF'], ['TF'], ['TF'], ['TF'], ['TF'], ['TF'], ['TF'], ['TF'], ['TF'], ['TF'], ['TF'], ['TF'], ['TF'], ['TF'], ['TF'], ['TF'], ['TF'], ['TF'], ['TF'], ['TF'], ['TF'], ['TF'], ['TF'], ['TF'], ['TF'], ['TF'], ['TF'], ['TF'], ['TF'], ['TF'], ['TF'], ['TF'], ['TF'], ['TF'], ['TF'], ['TF'], ['TF'], ['TF'], ['TF'], ['TF'], ['TF'], ['TF'], ['TF'], ['TF'], ['TF'], ['TF'], ['TF'], ['TF'], ['TF'], ['TF'], ['TF'], ['TF'], ['TF'], ['TF'], ['TF'], ['TF'], ['TF']]
TF	TF:M00136	Factor: Oct-1; motif: NNGAATATKCANNNN	5.3456864946601786e-08	TRUE	Factor: Oct-1; motif: NNGAATATKCANNNN	4321	432	61	78676	0.1412037037037037	0.0141171	query_1	['TF:M00000']	['ENSG00000003756', 'ENSG00000004534', 'ENSG00000049192', 'ENSG00000062716', 'ENSG00000076043', 'ENSG00000078596', 'ENSG00000085377', 'ENSG00000088038', 'ENSG00000090924', 'ENSG00000091164', 'ENSG00000097007', 'ENSG00000100442', 'ENSG00000102172', 'ENSG00000103018', 'ENSG00000103365', 'ENSG00000104218', 'ENSG00000105185', 'ENSG00000108061', 'ENSG00000108654', 'ENSG00000111711', 'ENSG00000113811', 'ENSG00000114125', 'ENSG00000114942', 'ENSG00000117906', 'ENSG00000118308', 'ENSG00000121022', 'ENSG00000123131', 'ENSG00000127922', 'ENSG00000131876', 'ENSG00000132424', 'ENSG00000132646', 'ENSG00000134046', 'ENSG00000134049', 'ENSG00000134909', 'ENSG00000135473', 'ENSG00000139168', 'ENSG00000143442', 'ENSG00000143742', 'ENSG00000145824', 'ENSG00000147677', 'ENSG00000148655', 'ENSG00000156467', 'ENSG00000160613', 'ENSG00000164106', 'ENSG00000164182', 'ENSG00000164332', 'ENSG00000166275', 'ENSG00000168137', 'ENSG00000175265', 'ENSG00000177576', 'ENSG00000196839', 'ENSG00000197903', 'ENSG00000198231', 'ENSG00000198721', 'ENSG00000204272', 'ENSG00000204388', 'ENSG00000204673', 'ENSG00000240038', 'ENSG00000241343', 'ENSG00000257529', 'ENSG00000274944']	[['TF'], ['TF'], ['TF'], ['TF'], ['TF'], ['TF'], ['TF'], ['TF'], ['TF'], ['TF'], ['TF'], ['TF'], ['TF'], ['TF'], ['TF'], ['TF'], ['TF'], ['TF'], ['TF'], ['TF'], ['TF'], ['TF'], ['TF'], ['TF'], ['TF'], ['TF'], ['TF'], ['TF'], ['TF'], ['TF'], ['TF'], ['TF'], ['TF'], ['TF'], ['TF'], ['TF'], ['TF'], ['TF'], ['TF'], ['TF'], ['TF'], ['TF'], ['TF'], ['TF'], ['TF'], ['TF'], ['TF'], ['TF'], ['TF'], ['TF'], ['TF'], ['TF'], ['TF'], ['TF'], ['TF'], ['TF'], ['TF'], ['TF'], ['TF'], ['TF'], ['TF']]
TF	TF:M03990_1	Factor: GABPA; motif: ACCGGAAGTN; match class: 1	5.350277756531826e-08	TRUE	Factor: GABPA; motif: ACCGGAAGTN; match class: 1	1229	432	30	78676	0.0694444	0.024410089503661515	query_1	['TF:M03990']	['ENSG00000001497', 'ENSG00000011021', 'ENSG00000034713', 'ENSG00000061936', 'ENSG00000071082', 'ENSG00000088448', 'ENSG00000100813', 'ENSG00000104218', 'ENSG00000112473', 'ENSG00000117614', 'ENSG00000121022', 'ENSG00000125870', 'ENSG00000129055', 'ENSG00000133112', 'ENSG00000137409', 'ENSG00000144028', 'ENSG00000149532', 'ENSG00000151067', 'ENSG00000164332', 'ENSG00000167615', 'ENSG00000168653', 'ENSG00000174446', 'ENSG00000176386', 'ENSG00000177576', 'ENSG00000182118', 'ENSG00000183684', 'ENSG00000188976', 'ENSG00000198242', 'ENSG00000250317', 'ENSG00000262664']	[['TF'], ['TF'], ['TF'], ['TF'], ['TF'], ['TF'], ['TF'], ['TF'], ['TF'], ['TF'], ['TF'], ['TF'], ['TF'], ['TF'], ['TF'], ['TF'], ['TF'], ['TF'], ['TF'], ['TF'], ['TF'], ['TF'], ['TF'], ['TF'], ['TF'], ['TF'], ['TF'], ['TF'], ['TF'], ['TF']]
TF	TF:M07360	Factor: LRH-1; motif: NNNYCAAGGYCAN	5.37740620005941e-08	TRUE	Factor: LRH-1; motif: NNNYCAAGGYCAN	1565	432	34	78676	0.0787037	0.021725239616613417	query_1	['TF:M00000']	['ENSG00000007923', 'ENSG00000069345', 'ENSG00000101004', 'ENSG00000101367', 'ENSG00000103018', 'ENSG00000110721', 'ENSG00000112473', 'ENSG00000122367', 'ENSG00000127022', 'ENSG00000130254', 'ENSG00000132510', 'ENSG00000134375', 'ENSG00000136003', 'ENSG00000136807', 'ENSG00000141337', 'ENSG00000141385', 'ENSG00000143543', 'ENSG00000143924', 'ENSG00000147065', 'ENSG00000147687', 'ENSG00000153944', 'ENSG00000161654', 'ENSG00000162390', 'ENSG00000162601', 'ENSG00000166275', 'ENSG00000167996', 'ENSG00000175854', 'ENSG00000176261', 'ENSG00000204272', 'ENSG00000214021', 'ENSG00000241343', 'ENSG00000257529', 'ENSG00000264324', 'ENSG00000272398']	[['TF'], ['TF'], ['TF'], ['TF'], ['TF'], ['TF'], ['TF'], ['TF'], ['TF'], ['TF'], ['TF'], ['TF'], ['TF'], ['TF'], ['TF'], ['TF'], ['TF'], ['TF'], ['TF'], ['TF'], ['TF'], ['TF'], ['TF'], ['TF'], ['TF'], ['TF'], ['TF'], ['TF'], ['TF'], ['TF'], ['TF'], ['TF'], ['TF'], ['TF']]
TF	TF:M00641	Factor: HSF; motif: TTCCMGARGYTTC	5.40229741949763e-08	TRUE	Factor: HSF; motif: TTCCMGARGYTTC	3651	432	55	78676	0.12731481481481483	0.015064365927143249	query_1	['TF:M00000']	['ENSG00000003756', 'ENSG00000004534', 'ENSG00000007923', 'ENSG00000011243', 'ENSG00000011426', 'ENSG00000070081', 'ENSG00000071082', 'ENSG00000085231', 'ENSG00000088038', 'ENSG00000091542', 'ENSG00000095380', 'ENSG00000096384', 'ENSG00000099783', 'ENSG00000100941', 'ENSG00000111711', 'ENSG00000114125', 'ENSG00000114948', 'ENSG00000120742', 'ENSG00000125870', 'ENSG00000127022', 'ENSG00000134909', 'ENSG00000136238', 'ENSG00000137801', 'ENSG00000140941', 'ENSG00000141337', 'ENSG00000142168', 'ENSG00000143815', 'ENSG00000154277', 'ENSG00000160953', 'ENSG00000161671', 'ENSG00000163618', 'ENSG00000164346', 'ENSG00000166228', 'ENSG00000167371', 'ENSG00000167996', 'ENSG00000168906', 'ENSG00000171824', 'ENSG00000172115', 'ENSG00000176261', 'ENSG00000176386', 'ENSG00000177576', 'ENSG00000181924', 'ENSG00000183291', 'ENSG00000185088', 'ENSG00000185222', 'ENSG00000196704', 'ENSG00000197111', 'ENSG00000197903', 'ENSG00000198231', 'ENSG00000198721', 'ENSG00000204388', 'ENSG00000213020', 'ENSG00000244754', 'ENSG00000258643', 'ENSG00000273841']	[['TF'], ['TF'], ['TF'], ['TF'], ['TF'], ['TF'], ['TF'], ['TF'], ['TF'], ['TF'], ['TF'], ['TF'], ['TF'], ['TF'], ['TF'], ['TF'], ['TF'], ['TF'], ['TF'], ['TF'], ['TF'], ['TF'], ['TF'], ['TF'], ['TF'], ['TF'], ['TF'], ['TF'], ['TF'], ['TF'], ['TF'], ['TF'], ['TF'], ['TF'], ['TF'], ['TF'], ['TF'], ['TF'], ['TF'], ['TF'], ['TF'], ['TF'], ['TF'], ['TF'], ['TF'], ['TF'], ['TF'], ['TF'], ['TF'], ['TF'], ['TF'], ['TF'], ['TF'], ['TF'], ['TF']]
TF	TF:M12070_1	Factor: CIZ; motif: TTTTNNNNNNNNNNNNNAAAAA; match class: 1	5.625341998564443e-08	TRUE	Factor: CIZ; motif: TTTTNNNNNNNNNNNNNAAAAA; match class: 1	2603	432	45	78676	0.10416666666666667	0.017287744909719554	query_1	['TF:M12070']	['ENSG00000018189', 'ENSG00000020633', 'ENSG00000048028', 'ENSG00000049192', 'ENSG00000062716', 'ENSG00000066044', 'ENSG00000085231', 'ENSG00000088038', 'ENSG00000090924', 'ENSG00000102409', 'ENSG00000104218', 'ENSG00000105185', 'ENSG00000105829', 'ENSG00000108963', 'ENSG00000115944', 'ENSG00000117614', 'ENSG00000118308', 'ENSG00000121022', 'ENSG00000123131', 'ENSG00000134308', 'ENSG00000134363', 'ENSG00000135473', 'ENSG00000135547', 'ENSG00000136450', 'ENSG00000143815', 'ENSG00000144451', 'ENSG00000147454', 'ENSG00000147687', 'ENSG00000153707', 'ENSG00000153944', 'ENSG00000154277', 'ENSG00000155957', 'ENSG00000163618', 'ENSG00000163635', 'ENSG00000172115', 'ENSG00000172239', 'ENSG00000173757', 'ENSG00000183684', 'ENSG00000198721', 'ENSG00000204256', 'ENSG00000215252', 'ENSG00000255302', 'ENSG00000266086', 'ENSG00000273841', 'ENSG00000274944']	[['TF'], ['TF'], ['TF'], ['TF'], ['TF'], ['TF'], ['TF'], ['TF'], ['TF'], ['TF'], ['TF'], ['TF'], ['TF'], ['TF'], ['TF'], ['TF'], ['TF'], ['TF'], ['TF'], ['TF'], ['TF'], ['TF'], ['TF'], ['TF'], ['TF'], ['TF'], ['TF'], ['TF'], ['TF'], ['TF'], ['TF'], ['TF'], ['TF'], ['TF'], ['TF'], ['TF'], ['TF'], ['TF'], ['TF'], ['TF'], ['TF'], ['TF'], ['TF'], ['TF'], ['TF']]
TF	TF:M08302_1	Factor: FOXO1A:Net; motif: RWMAACAGGAAGTN; match class: 1	5.7674671533246213e-08	TRUE	Factor: FOXO1A:Net; motif: RWMAACAGGAAGTN; match class: 1	2808	432	47	78676	0.1087962962962963	0.0167379	query_1	['TF:M08302']	['ENSG00000010244', 'ENSG00000033178', 'ENSG00000049192', 'ENSG00000062716', 'ENSG00000078596', 'ENSG00000085377', 'ENSG00000092010', 'ENSG00000100941', 'ENSG00000102900', 'ENSG00000104412', 'ENSG00000105612', 'ENSG00000108061', 'ENSG00000108654', 'ENSG00000111711', 'ENSG00000113328', 'ENSG00000114857', 'ENSG00000118308', 'ENSG00000123415', 'ENSG00000127022', 'ENSG00000134375', 'ENSG00000134909', 'ENSG00000135473', 'ENSG00000137947', 'ENSG00000139613', 'ENSG00000142168', 'ENSG00000143368', 'ENSG00000144028', 'ENSG00000147677', 'ENSG00000161654', 'ENSG00000163132', 'ENSG00000164332', 'ENSG00000167615', 'ENSG00000172809', 'ENSG00000176261', 'ENSG00000181038', 'ENSG00000187837', 'ENSG00000189376', 'ENSG00000196655', 'ENSG00000196704', 'ENSG00000196839', 'ENSG00000197903', 'ENSG00000198856', 'ENSG00000213020', 'ENSG00000213593', 'ENSG00000214021', 'ENSG00000285437', 'ENSG00000285708']	[['TF'], ['TF'], ['TF'], ['TF'], ['TF'], ['TF'], ['TF'], ['TF'], ['TF'], ['TF'], ['TF'], ['TF'], ['TF'], ['TF'], ['TF'], ['TF'], ['TF'], ['TF'], ['TF'], ['TF'], ['TF'], ['TF'], ['TF'], ['TF'], ['TF'], ['TF'], ['TF'], ['TF'], ['TF'], ['TF'], ['TF'], ['TF'], ['TF'], ['TF'], ['TF'], ['TF'], ['TF'], ['TF'], ['TF'], ['TF'], ['TF'], ['TF'], ['TF'], ['TF'], ['TF'], ['TF'], ['TF']]
TF	TF:M11028	Factor: Six-1; motif: NCGTATCRNN	6.223764555789472e-08	TRUE	Factor: Six-1; motif: NCGTATCRNN	2314	432	42	78676	0.0972222	0.018150388936905792	query_1	['TF:M00000']	['ENSG00000003756', 'ENSG00000020633', 'ENSG00000034713', 'ENSG00000049192', 'ENSG00000055044', 'ENSG00000061936', 'ENSG00000076043', 'ENSG00000078814', 'ENSG00000088038', 'ENSG00000100836', 'ENSG00000101084', 'ENSG00000105829', 'ENSG00000113328', 'ENSG00000113368', 'ENSG00000114125', 'ENSG00000116752', 'ENSG00000117614', 'ENSG00000118707', 'ENSG00000120727', 'ENSG00000125356', 'ENSG00000126214', 'ENSG00000132938', 'ENSG00000135976', 'ENSG00000141385', 'ENSG00000143543', 'ENSG00000145354', 'ENSG00000155463', 'ENSG00000161671', 'ENSG00000164237', 'ENSG00000164346', 'ENSG00000168610', 'ENSG00000172809', 'ENSG00000174501', 'ENSG00000177954', 'ENSG00000181924', 'ENSG00000187837', 'ENSG00000196912', 'ENSG00000197903', 'ENSG00000198721', 'ENSG00000250317', 'ENSG00000262664', 'ENSG00000273841']	[['TF'], ['TF'], ['TF'], ['TF'], ['TF'], ['TF'], ['TF'], ['TF'], ['TF'], ['TF'], ['TF'], ['TF'], ['TF'], ['TF'], ['TF'], ['TF'], ['TF'], ['TF'], ['TF'], ['TF'], ['TF'], ['TF'], ['TF'], ['TF'], ['TF'], ['TF'], ['TF'], ['TF'], ['TF'], ['TF'], ['TF'], ['TF'], ['TF'], ['TF'], ['TF'], ['TF'], ['TF'], ['TF'], ['TF'], ['TF'], ['TF'], ['TF']]
TF	TF:M10696	Factor: HOXA6; motif: NGYMATTANN	6.517581594098361e-08	TRUE	Factor: HOXA6; motif: NGYMATTANN	4923	432	66	78676	0.1527777777777778	0.0134065	query_1	['TF:M00000']	['ENSG00000011243', 'ENSG00000018189', 'ENSG00000076043', 'ENSG00000078814', 'ENSG00000079482', 'ENSG00000091164', 'ENSG00000096384', 'ENSG00000099783', 'ENSG00000100442', 'ENSG00000100528', 'ENSG00000101605', 'ENSG00000104218', 'ENSG00000104412', 'ENSG00000104442', 'ENSG00000110108', 'ENSG00000112992', 'ENSG00000113328', 'ENSG00000115944', 'ENSG00000116752', 'ENSG00000117616', 'ENSG00000121022', 'ENSG00000127125', 'ENSG00000129128', 'ENSG00000131171', 'ENSG00000131876', 'ENSG00000132938', 'ENSG00000133112', 'ENSG00000134308', 'ENSG00000134375', 'ENSG00000134909', 'ENSG00000135473', 'ENSG00000135547', 'ENSG00000135976', 'ENSG00000136003', 'ENSG00000136450', 'ENSG00000138326', 'ENSG00000140391', 'ENSG00000140632', 'ENSG00000143368', 'ENSG00000143624', 'ENSG00000144118', 'ENSG00000145824', 'ENSG00000147677', 'ENSG00000156467', 'ENSG00000161654', 'ENSG00000163635', 'ENSG00000164106', 'ENSG00000164346', 'ENSG00000168137', 'ENSG00000168610', 'ENSG00000175854', 'ENSG00000183291', 'ENSG00000187837', 'ENSG00000196655', 'ENSG00000197111', 'ENSG00000197903', 'ENSG00000204272', 'ENSG00000213593', 'ENSG00000215252', 'ENSG00000241343', 'ENSG00000250317', 'ENSG00000257529', 'ENSG00000258643', 'ENSG00000266086', 'ENSG00000272398', 'ENSG00000274944']	[['TF'], ['TF'], ['TF'], ['TF'], ['TF'], ['TF'], ['TF'], ['TF'], ['TF'], ['TF'], ['TF'], ['TF'], ['TF'], ['TF'], ['TF'], ['TF'], ['TF'], ['TF'], ['TF'], ['TF'], ['TF'], ['TF'], ['TF'], ['TF'], ['TF'], ['TF'], ['TF'], ['TF'], ['TF'], ['TF'], ['TF'], ['TF'], ['TF'], ['TF'], ['TF'], ['TF'], ['TF'], ['TF'], ['TF'], ['TF'], ['TF'], ['TF'], ['TF'], ['TF'], ['TF'], ['TF'], ['TF'], ['TF'], ['TF'], ['TF'], ['TF'], ['TF'], ['TF'], ['TF'], ['TF'], ['TF'], ['TF'], ['TF'], ['TF'], ['TF'], ['TF'], ['TF'], ['TF'], ['TF'], ['TF'], ['TF']]
TF	TF:M10658	Factor: NKX6B; motif: NTMATTAA	6.54726281946319e-08	TRUE	Factor: NKX6B; motif: NTMATTAA	1845	432	37	78676	0.0856481	0.0200542	query_1	['TF:M00000']	['ENSG00000011243', 'ENSG00000085231', 'ENSG00000095380', 'ENSG00000096384', 'ENSG00000103018', 'ENSG00000108654', 'ENSG00000111540', 'ENSG00000115216', 'ENSG00000115944', 'ENSG00000120727', 'ENSG00000120742', 'ENSG00000122033', 'ENSG00000123415', 'ENSG00000127922', 'ENSG00000129128', 'ENSG00000131876', 'ENSG00000133112', 'ENSG00000134308', 'ENSG00000134369', 'ENSG00000140632', 'ENSG00000143368', 'ENSG00000145824', 'ENSG00000153707', 'ENSG00000163635', 'ENSG00000167461', 'ENSG00000172239', 'ENSG00000176386', 'ENSG00000183291', 'ENSG00000185222', 'ENSG00000197111', 'ENSG00000241343', 'ENSG00000257529', 'ENSG00000258643', 'ENSG00000268083', 'ENSG00000272398', 'ENSG00000273841', 'ENSG00000274944']	[['TF'], ['TF'], ['TF'], ['TF'], ['TF'], ['TF'], ['TF'], ['TF'], ['TF'], ['TF'], ['TF'], ['TF'], ['TF'], ['TF'], ['TF'], ['TF'], ['TF'], ['TF'], ['TF'], ['TF'], ['TF'], ['TF'], ['TF'], ['TF'], ['TF'], ['TF'], ['TF'], ['TF'], ['TF'], ['TF'], ['TF'], ['TF'], ['TF'], ['TF'], ['TF'], ['TF'], ['TF']]
TF	TF:M12057_1	Factor: ZBP99; motif: GCCCMTCCCCCR; match class: 1	6.561490127217485e-08	TRUE	Factor: ZBP99; motif: GCCCMTCCCCCR; match class: 1	1405	432	32	78676	0.0740741	0.022775800711743774	query_1	['TF:M12057']	['ENSG00000003756', 'ENSG00000061936', 'ENSG00000064300', 'ENSG00000090924', 'ENSG00000103528', 'ENSG00000108061', 'ENSG00000110721', 'ENSG00000113758', 'ENSG00000125753', 'ENSG00000127184', 'ENSG00000129128', 'ENSG00000130638', 'ENSG00000136807', 'ENSG00000138069', 'ENSG00000139613', 'ENSG00000139625', 'ENSG00000140350', 'ENSG00000143442', 'ENSG00000151067', 'ENSG00000158286', 'ENSG00000160613', 'ENSG00000160781', 'ENSG00000166681', 'ENSG00000167371', 'ENSG00000167996', 'ENSG00000169635', 'ENSG00000170142', 'ENSG00000172239', 'ENSG00000176261', 'ENSG00000183291', 'ENSG00000204256', 'ENSG00000243279']	[['TF'], ['TF'], ['TF'], ['TF'], ['TF'], ['TF'], ['TF'], ['TF'], ['TF'], ['TF'], ['TF'], ['TF'], ['TF'], ['TF'], ['TF'], ['TF'], ['TF'], ['TF'], ['TF'], ['TF'], ['TF'], ['TF'], ['TF'], ['TF'], ['TF'], ['TF'], ['TF'], ['TF'], ['TF'], ['TF'], ['TF'], ['TF']]
TF	TF:M12255	Factor: SNA; motif: NRCAGGTGCN	6.63412136290649e-08	TRUE	Factor: SNA; motif: NRCAGGTGCN	3453	432	53	78676	0.12268518518518519	0.015348971908485375	query_1	['TF:M00000']	['ENSG00000004534', 'ENSG00000011426', 'ENSG00000064300', 'ENSG00000066044', 'ENSG00000070081', 'ENSG00000079482', 'ENSG00000091164', 'ENSG00000092010', 'ENSG00000096384', 'ENSG00000104442', 'ENSG00000111711', 'ENSG00000112992', 'ENSG00000114861', 'ENSG00000117614', 'ENSG00000117906', 'ENSG00000119280', 'ENSG00000120742', 'ENSG00000122033', 'ENSG00000122367', 'ENSG00000127184', 'ENSG00000130254', 'ENSG00000130513', 'ENSG00000134049', 'ENSG00000136807', 'ENSG00000138069', 'ENSG00000140350', 'ENSG00000143442', 'ENSG00000143543', 'ENSG00000143742', 'ENSG00000143862', 'ENSG00000145354', 'ENSG00000145824', 'ENSG00000148399', 'ENSG00000149532', 'ENSG00000150551', 'ENSG00000154277', 'ENSG00000156467', 'ENSG00000161671', 'ENSG00000162390', 'ENSG00000166275', 'ENSG00000166562', 'ENSG00000167371', 'ENSG00000167595', 'ENSG00000167996', 'ENSG00000171824', 'ENSG00000173757', 'ENSG00000181038', 'ENSG00000182979', 'ENSG00000184216', 'ENSG00000198517', 'ENSG00000214193', 'ENSG00000240505', 'ENSG00000285437']	[['TF'], ['TF'], ['TF'], ['TF'], ['TF'], ['TF'], ['TF'], ['TF'], ['TF'], ['TF'], ['TF'], ['TF'], ['TF'], ['TF'], ['TF'], ['TF'], ['TF'], ['TF'], ['TF'], ['TF'], ['TF'], ['TF'], ['TF'], ['TF'], ['TF'], ['TF'], ['TF'], ['TF'], ['TF'], ['TF'], ['TF'], ['TF'], ['TF'], ['TF'], ['TF'], ['TF'], ['TF'], ['TF'], ['TF'], ['TF'], ['TF'], ['TF'], ['TF'], ['TF'], ['TF'], ['TF'], ['TF'], ['TF'], ['TF'], ['TF'], ['TF'], ['TF'], ['TF']]
TF	TF:M04431	Factor: PRRX1; motif: NYAATTAN	6.70449829754633e-08	TRUE	Factor: PRRX1; motif: NYAATTAN	3454	432	53	78676	0.12268518518518519	0.015344528083381586	query_1	['TF:M00000']	['ENSG00000018189', 'ENSG00000033178', 'ENSG00000034713', 'ENSG00000048028', 'ENSG00000071994', 'ENSG00000088038', 'ENSG00000091542', 'ENSG00000099284', 'ENSG00000100941', 'ENSG00000101605', 'ENSG00000102309', 'ENSG00000103018', 'ENSG00000103528', 'ENSG00000104412', 'ENSG00000105829', 'ENSG00000108654', 'ENSG00000111711', 'ENSG00000114942', 'ENSG00000115944', 'ENSG00000116752', 'ENSG00000117614', 'ENSG00000127184', 'ENSG00000133112', 'ENSG00000134046', 'ENSG00000134308', 'ENSG00000134363', 'ENSG00000135547', 'ENSG00000137409', 'ENSG00000137947', 'ENSG00000142168', 'ENSG00000147677', 'ENSG00000148655', 'ENSG00000148690', 'ENSG00000153707', 'ENSG00000154277', 'ENSG00000155876', 'ENSG00000158373', 'ENSG00000162601', 'ENSG00000163618', 'ENSG00000164327', 'ENSG00000166228', 'ENSG00000166562', 'ENSG00000166681', 'ENSG00000167595', 'ENSG00000168137', 'ENSG00000169490', 'ENSG00000172115', 'ENSG00000176261', 'ENSG00000177576', 'ENSG00000180573', 'ENSG00000198856', 'ENSG00000213593', 'ENSG00000250317']	[['TF'], ['TF'], ['TF'], ['TF'], ['TF'], ['TF'], ['TF'], ['TF'], ['TF'], ['TF'], ['TF'], ['TF'], ['TF'], ['TF'], ['TF'], ['TF'], ['TF'], ['TF'], ['TF'], ['TF'], ['TF'], ['TF'], ['TF'], ['TF'], ['TF'], ['TF'], ['TF'], ['TF'], ['TF'], ['TF'], ['TF'], ['TF'], ['TF'], ['TF'], ['TF'], ['TF'], ['TF'], ['TF'], ['TF'], ['TF'], ['TF'], ['TF'], ['TF'], ['TF'], ['TF'], ['TF'], ['TF'], ['TF'], ['TF'], ['TF'], ['TF'], ['TF'], ['TF']]
TF	TF:M08471	Factor: Fli-1:HOXB13; motif: NNCGGAARYNRTWAA	6.829398657447277e-08	TRUE	Factor: Fli-1:HOXB13; motif: NNCGGAARYNRTWAA	5285	432	69	78676	0.1597222222222222	0.0130558	query_1	['TF:M00000']	['ENSG00000007923', 'ENSG00000018189', 'ENSG00000048028', 'ENSG00000061936', 'ENSG00000062716', 'ENSG00000064607', 'ENSG00000079482', 'ENSG00000099284', 'ENSG00000100442', 'ENSG00000100528', 'ENSG00000100836', 'ENSG00000104412', 'ENSG00000105185', 'ENSG00000105829', 'ENSG00000113811', 'ENSG00000114861', 'ENSG00000114942', 'ENSG00000120742', 'ENSG00000122367', 'ENSG00000123415', 'ENSG00000125977', 'ENSG00000127922', 'ENSG00000130513', 'ENSG00000130638', 'ENSG00000131876', 'ENSG00000132938', 'ENSG00000134046', 'ENSG00000134375', 'ENSG00000134884', 'ENSG00000134909', 'ENSG00000135547', 'ENSG00000136807', 'ENSG00000137947', 'ENSG00000143543', 'ENSG00000143569', 'ENSG00000144028', 'ENSG00000144451', 'ENSG00000145824', 'ENSG00000151067', 'ENSG00000153707', 'ENSG00000154277', 'ENSG00000154545', 'ENSG00000155876', 'ENSG00000155957', 'ENSG00000158373', 'ENSG00000161671', 'ENSG00000163132', 'ENSG00000164327', 'ENSG00000166228', 'ENSG00000166681', 'ENSG00000166913', 'ENSG00000176261', 'ENSG00000176386', 'ENSG00000177954', 'ENSG00000183684', 'ENSG00000185088', 'ENSG00000185222', 'ENSG00000187243', 'ENSG00000187837', 'ENSG00000196655', 'ENSG00000196704', 'ENSG00000197111', 'ENSG00000197903', 'ENSG00000198858', 'ENSG00000204381', 'ENSG00000214193', 'ENSG00000225921', 'ENSG00000243279', 'ENSG00000268083']	[['TF'], ['TF'], ['TF'], ['TF'], ['TF'], ['TF'], ['TF'], ['TF'], ['TF'], ['TF'], ['TF'], ['TF'], ['TF'], ['TF'], ['TF'], ['TF'], ['TF'], ['TF'], ['TF'], ['TF'], ['TF'], ['TF'], ['TF'], ['TF'], ['TF'], ['TF'], ['TF'], ['TF'], ['TF'], ['TF'], ['TF'], ['TF'], ['TF'], ['TF'], ['TF'], ['TF'], ['TF'], ['TF'], ['TF'], ['TF'], ['TF'], ['TF'], ['TF'], ['TF'], ['TF'], ['TF'], ['TF'], ['TF'], ['TF'], ['TF'], ['TF'], ['TF'], ['TF'], ['TF'], ['TF'], ['TF'], ['TF'], ['TF'], ['TF'], ['TF'], ['TF'], ['TF'], ['TF'], ['TF'], ['TF'], ['TF'], ['TF'], ['TF'], ['TF']]
TF	TF:M11567	Factor: HNF-3alpha; motif: NWRTGTAAAYAN	6.850601178945823e-08	TRUE	Factor: HNF-3alpha; motif: NWRTGTAAAYAN	5047	432	67	78676	0.1550925925925926	0.013275212997820487	query_1	['TF:M00000']	['ENSG00000004534', 'ENSG00000010244', 'ENSG00000011243', 'ENSG00000064300', 'ENSG00000066044', 'ENSG00000070081', 'ENSG00000099783', 'ENSG00000103018', 'ENSG00000103365', 'ENSG00000105185', 'ENSG00000108654', 'ENSG00000108963', 'ENSG00000111540', 'ENSG00000112473', 'ENSG00000113811', 'ENSG00000114125', 'ENSG00000114861', 'ENSG00000114942', 'ENSG00000114948', 'ENSG00000117616', 'ENSG00000123131', 'ENSG00000125870', 'ENSG00000127184', 'ENSG00000127922', 'ENSG00000129055', 'ENSG00000129244', 'ENSG00000130513', 'ENSG00000131171', 'ENSG00000132938', 'ENSG00000134909', 'ENSG00000135547', 'ENSG00000137504', 'ENSG00000137801', 'ENSG00000137947', 'ENSG00000139168', 'ENSG00000139613', 'ENSG00000140632', 'ENSG00000142168', 'ENSG00000143442', 'ENSG00000143924', 'ENSG00000145354', 'ENSG00000147677', 'ENSG00000153187', 'ENSG00000153707', 'ENSG00000160613', 'ENSG00000164182', 'ENSG00000164237', 'ENSG00000164327', 'ENSG00000164346', 'ENSG00000166228', 'ENSG00000166275', 'ENSG00000167371', 'ENSG00000172115', 'ENSG00000177576', 'ENSG00000185088', 'ENSG00000189376', 'ENSG00000197111', 'ENSG00000198231', 'ENSG00000198517', 'ENSG00000198804', 'ENSG00000204272', 'ENSG00000204388', 'ENSG00000225921', 'ENSG00000240038', 'ENSG00000250317', 'ENSG00000273841', 'ENSG00000274944']	[['TF'], ['TF'], ['TF'], ['TF'], ['TF'], ['TF'], ['TF'], ['TF'], ['TF'], ['TF'], ['TF'], ['TF'], ['TF'], ['TF'], ['TF'], ['TF'], ['TF'], ['TF'], ['TF'], ['TF'], ['TF'], ['TF'], ['TF'], ['TF'], ['TF'], ['TF'], ['TF'], ['TF'], ['TF'], ['TF'], ['TF'], ['TF'], ['TF'], ['TF'], ['TF'], ['TF'], ['TF'], ['TF'], ['TF'], ['TF'], ['TF'], ['TF'], ['TF'], ['TF'], ['TF'], ['TF'], ['TF'], ['TF'], ['TF'], ['TF'], ['TF'], ['TF'], ['TF'], ['TF'], ['TF'], ['TF'], ['TF'], ['TF'], ['TF'], ['TF'], ['TF'], ['TF'], ['TF'], ['TF'], ['TF'], ['TF'], ['TF']]
TF	TF:M04249	Factor: FOXJ3; motif: RTAAACAA	7.436753972381766e-08	TRUE	Factor: FOXJ3; motif: RTAAACAA	3904	432	57	78676	0.13194444444444445	0.014600409836065574	query_1	['TF:M00000']	['ENSG00000018189', 'ENSG00000049192', 'ENSG00000070081', 'ENSG00000076043', 'ENSG00000085377', 'ENSG00000103365', 'ENSG00000104412', 'ENSG00000105185', 'ENSG00000108654', 'ENSG00000114861', 'ENSG00000114942', 'ENSG00000115944', 'ENSG00000117616', 'ENSG00000118308', 'ENSG00000123131', 'ENSG00000123415', 'ENSG00000124762', 'ENSG00000125870', 'ENSG00000125977', 'ENSG00000130513', 'ENSG00000132424', 'ENSG00000132646', 'ENSG00000134049', 'ENSG00000134153', 'ENSG00000134375', 'ENSG00000134909', 'ENSG00000135976', 'ENSG00000136003', 'ENSG00000136450', 'ENSG00000137947', 'ENSG00000139625', 'ENSG00000143569', 'ENSG00000143612', 'ENSG00000144451', 'ENSG00000145354', 'ENSG00000149532', 'ENSG00000153187', 'ENSG00000153707', 'ENSG00000155957', 'ENSG00000160613', 'ENSG00000164237', 'ENSG00000164327', 'ENSG00000164346', 'ENSG00000166228', 'ENSG00000166681', 'ENSG00000168137', 'ENSG00000168610', 'ENSG00000174446', 'ENSG00000185088', 'ENSG00000197111', 'ENSG00000198804', 'ENSG00000204381', 'ENSG00000204673', 'ENSG00000213593', 'ENSG00000258643', 'ENSG00000266086', 'ENSG00000274944']	[['TF'], ['TF'], ['TF'], ['TF'], ['TF'], ['TF'], ['TF'], ['TF'], ['TF'], ['TF'], ['TF'], ['TF'], ['TF'], ['TF'], ['TF'], ['TF'], ['TF'], ['TF'], ['TF'], ['TF'], ['TF'], ['TF'], ['TF'], ['TF'], ['TF'], ['TF'], ['TF'], ['TF'], ['TF'], ['TF'], ['TF'], ['TF'], ['TF'], ['TF'], ['TF'], ['TF'], ['TF'], ['TF'], ['TF'], ['TF'], ['TF'], ['TF'], ['TF'], ['TF'], ['TF'], ['TF'], ['TF'], ['TF'], ['TF'], ['TF'], ['TF'], ['TF'], ['TF'], ['TF'], ['TF'], ['TF'], ['TF']]
TF	TF:M00105	Factor: CDP; motif: CACCRATANNTATBG	7.526809617238343e-08	TRUE	Factor: CDP; motif: CACCRATANNTATBG	3357	432	52	78676	0.12037037037037036	0.015490020851951147	query_1	['TF:M00000']	['ENSG00000010244', 'ENSG00000011105', 'ENSG00000013441', 'ENSG00000018189', 'ENSG00000070081', 'ENSG00000072110', 'ENSG00000078596', 'ENSG00000100442', 'ENSG00000100528', 'ENSG00000102390', 'ENSG00000104218', 'ENSG00000108963', 'ENSG00000113328', 'ENSG00000114942', 'ENSG00000116752', 'ENSG00000120727', 'ENSG00000121022', 'ENSG00000122033', 'ENSG00000123415', 'ENSG00000129244', 'ENSG00000132424', 'ENSG00000134046', 'ENSG00000134049', 'ENSG00000134375', 'ENSG00000134909', 'ENSG00000136003', 'ENSG00000137409', 'ENSG00000137947', 'ENSG00000140391', 'ENSG00000143442', 'ENSG00000143543', 'ENSG00000147687', 'ENSG00000148399', 'ENSG00000155957', 'ENSG00000156467', 'ENSG00000161654', 'ENSG00000166275', 'ENSG00000166562', 'ENSG00000166681', 'ENSG00000168137', 'ENSG00000170270', 'ENSG00000170390', 'ENSG00000188735', 'ENSG00000189376', 'ENSG00000196704', 'ENSG00000198856', 'ENSG00000214193', 'ENSG00000240038', 'ENSG00000241343', 'ENSG00000257529', 'ENSG00000274944', 'ENSG00000293268']	[['TF'], ['TF'], ['TF'], ['TF'], ['TF'], ['TF'], ['TF'], ['TF'], ['TF'], ['TF'], ['TF'], ['TF'], ['TF'], ['TF'], ['TF'], ['TF'], ['TF'], ['TF'], ['TF'], ['TF'], ['TF'], ['TF'], ['TF'], ['TF'], ['TF'], ['TF'], ['TF'], ['TF'], ['TF'], ['TF'], ['TF'], ['TF'], ['TF'], ['TF'], ['TF'], ['TF'], ['TF'], ['TF'], ['TF'], ['TF'], ['TF'], ['TF'], ['TF'], ['TF'], ['TF'], ['TF'], ['TF'], ['TF'], ['TF'], ['TF'], ['TF'], ['TF']]
TF	TF:M01216	Factor: FOXO1; motif: NWAAACAAN	7.537285510632598e-08	TRUE	Factor: FOXO1; motif: NWAAACAAN	3250	432	51	78676	0.11805555555555555	0.015692307692307693	query_1	['TF:M00000']	['ENSG00000010244', 'ENSG00000011105', 'ENSG00000013441', 'ENSG00000018189', 'ENSG00000020633', 'ENSG00000048028', 'ENSG00000085231', 'ENSG00000096384', 'ENSG00000099284', 'ENSG00000099783', 'ENSG00000103018', 'ENSG00000105612', 'ENSG00000114942', 'ENSG00000115944', 'ENSG00000127184', 'ENSG00000130513', 'ENSG00000130770', 'ENSG00000132938', 'ENSG00000134909', 'ENSG00000136238', 'ENSG00000138069', 'ENSG00000140941', 'ENSG00000143543', 'ENSG00000143569', 'ENSG00000143612', 'ENSG00000147687', 'ENSG00000148399', 'ENSG00000149532', 'ENSG00000153944', 'ENSG00000162601', 'ENSG00000164106', 'ENSG00000164327', 'ENSG00000164346', 'ENSG00000168137', 'ENSG00000171824', 'ENSG00000172239', 'ENSG00000174501', 'ENSG00000177576', 'ENSG00000196704', 'ENSG00000196912', 'ENSG00000197111', 'ENSG00000198242', 'ENSG00000198517', 'ENSG00000198721', 'ENSG00000204272', 'ENSG00000214021', 'ENSG00000240505', 'ENSG00000244754', 'ENSG00000255302', 'ENSG00000273841', 'ENSG00000285437']	[['TF'], ['TF'], ['TF'], ['TF'], ['TF'], ['TF'], ['TF'], ['TF'], ['TF'], ['TF'], ['TF'], ['TF'], ['TF'], ['TF'], ['TF'], ['TF'], ['TF'], ['TF'], ['TF'], ['TF'], ['TF'], ['TF'], ['TF'], ['TF'], ['TF'], ['TF'], ['TF'], ['TF'], ['TF'], ['TF'], ['TF'], ['TF'], ['TF'], ['TF'], ['TF'], ['TF'], ['TF'], ['TF'], ['TF'], ['TF'], ['TF'], ['TF'], ['TF'], ['TF'], ['TF'], ['TF'], ['TF'], ['TF'], ['TF'], ['TF'], ['TF']]
TF	TF:M11623	Factor: Sox-18; motif: NACAAYGS	7.656754444647942e-08	TRUE	Factor: Sox-18; motif: NACAAYGS	5540	432	71	78676	0.16435185185185186	0.012815884476534296	query_1	['TF:M00000']	['ENSG00000003756', 'ENSG00000007923', 'ENSG00000010244', 'ENSG00000011243', 'ENSG00000011426', 'ENSG00000018189', 'ENSG00000020633', 'ENSG00000064300', 'ENSG00000066044', 'ENSG00000069345', 'ENSG00000077782', 'ENSG00000078747', 'ENSG00000099284', 'ENSG00000100442', 'ENSG00000101004', 'ENSG00000101605', 'ENSG00000102172', 'ENSG00000102390', 'ENSG00000107130', 'ENSG00000108061', 'ENSG00000109046', 'ENSG00000110108', 'ENSG00000111540', 'ENSG00000111843', 'ENSG00000112335', 'ENSG00000112473', 'ENSG00000115944', 'ENSG00000117614', 'ENSG00000117906', 'ENSG00000118308', 'ENSG00000119280', 'ENSG00000120727', 'ENSG00000125753', 'ENSG00000125977', 'ENSG00000126214', 'ENSG00000129055', 'ENSG00000131171', 'ENSG00000131876', 'ENSG00000132646', 'ENSG00000134308', 'ENSG00000134369', 'ENSG00000134884', 'ENSG00000135976', 'ENSG00000138069', 'ENSG00000143368', 'ENSG00000143442', 'ENSG00000143543', 'ENSG00000143612', 'ENSG00000147687', 'ENSG00000153707', 'ENSG00000154545', 'ENSG00000155957', 'ENSG00000160613', 'ENSG00000163618', 'ENSG00000165502', 'ENSG00000166228', 'ENSG00000168137', 'ENSG00000168653', 'ENSG00000169490', 'ENSG00000170390', 'ENSG00000177576', 'ENSG00000187243', 'ENSG00000196839', 'ENSG00000213593', 'ENSG00000214193', 'ENSG00000215252', 'ENSG00000241343', 'ENSG00000244754', 'ENSG00000257529', 'ENSG00000262664', 'ENSG00000274944']	[['TF'], ['TF'], ['TF'], ['TF'], ['TF'], ['TF'], ['TF'], ['TF'], ['TF'], ['TF'], ['TF'], ['TF'], ['TF'], ['TF'], ['TF'], ['TF'], ['TF'], ['TF'], ['TF'], ['TF'], ['TF'], ['TF'], ['TF'], ['TF'], ['TF'], ['TF'], ['TF'], ['TF'], ['TF'], ['TF'], ['TF'], ['TF'], ['TF'], ['TF'], ['TF'], ['TF'], ['TF'], ['TF'], ['TF'], ['TF'], ['TF'], ['TF'], ['TF'], ['TF'], ['TF'], ['TF'], ['TF'], ['TF'], ['TF'], ['TF'], ['TF'], ['TF'], ['TF'], ['TF'], ['TF'], ['TF'], ['TF'], ['TF'], ['TF'], ['TF'], ['TF'], ['TF'], ['TF'], ['TF'], ['TF'], ['TF'], ['TF'], ['TF'], ['TF'], ['TF'], ['TF']]
TF	TF:M05775_1	Factor: ZXDL; motif: NGGGGWS; match class: 1	7.757274989870401e-08	TRUE	Factor: ZXDL; motif: NGGGGWS; match class: 1	1765	432	36	78676	0.0833333	0.020396600566572238	query_1	['TF:M05775']	['ENSG00000011243', 'ENSG00000034713', 'ENSG00000044574', 'ENSG00000079482', 'ENSG00000099783', 'ENSG00000105185', 'ENSG00000107130', 'ENSG00000110108', 'ENSG00000114902', 'ENSG00000124762', 'ENSG00000130513', 'ENSG00000130638', 'ENSG00000132938', 'ENSG00000136003', 'ENSG00000139625', 'ENSG00000143368', 'ENSG00000143569', 'ENSG00000143612', 'ENSG00000143742', 'ENSG00000147065', 'ENSG00000155957', 'ENSG00000160613', 'ENSG00000162601', 'ENSG00000163132', 'ENSG00000163635', 'ENSG00000166228', 'ENSG00000173511', 'ENSG00000175854', 'ENSG00000181038', 'ENSG00000183684', 'ENSG00000184216', 'ENSG00000188735', 'ENSG00000196655', 'ENSG00000198858', 'ENSG00000272398', 'ENSG00000285708']	[['TF'], ['TF'], ['TF'], ['TF'], ['TF'], ['TF'], ['TF'], ['TF'], ['TF'], ['TF'], ['TF'], ['TF'], ['TF'], ['TF'], ['TF'], ['TF'], ['TF'], ['TF'], ['TF'], ['TF'], ['TF'], ['TF'], ['TF'], ['TF'], ['TF'], ['TF'], ['TF'], ['TF'], ['TF'], ['TF'], ['TF'], ['TF'], ['TF'], ['TF'], ['TF'], ['TF']]
TF	TF:M01404	Factor: HOXD13; motif: NNNYYAATAAAANNNN	7.886038681069034e-08	TRUE	Factor: HOXD13; motif: NNNYYAATAAAANNNN	4478	432	62	78676	0.14351851851851852	0.013845466726217061	query_1	['TF:M00000']	['ENSG00000001497', 'ENSG00000020633', 'ENSG00000061936', 'ENSG00000077782', 'ENSG00000085231', 'ENSG00000096384', 'ENSG00000099284', 'ENSG00000101605', 'ENSG00000104218', 'ENSG00000110108', 'ENSG00000110721', 'ENSG00000111540', 'ENSG00000113328', 'ENSG00000114942', 'ENSG00000115944', 'ENSG00000116752', 'ENSG00000117906', 'ENSG00000118308', 'ENSG00000121022', 'ENSG00000127184', 'ENSG00000130638', 'ENSG00000130770', 'ENSG00000134375', 'ENSG00000134909', 'ENSG00000136238', 'ENSG00000136450', 'ENSG00000137409', 'ENSG00000137947', 'ENSG00000138069', 'ENSG00000140391', 'ENSG00000143569', 'ENSG00000143612', 'ENSG00000143742', 'ENSG00000144028', 'ENSG00000144451', 'ENSG00000158286', 'ENSG00000159592', 'ENSG00000160953', 'ENSG00000164106', 'ENSG00000164346', 'ENSG00000167615', 'ENSG00000170142', 'ENSG00000170390', 'ENSG00000172239', 'ENSG00000174501', 'ENSG00000176386', 'ENSG00000180573', 'ENSG00000187837', 'ENSG00000188735', 'ENSG00000188976', 'ENSG00000189376', 'ENSG00000196912', 'ENSG00000204272', 'ENSG00000213593', 'ENSG00000215252', 'ENSG00000244754', 'ENSG00000256537', 'ENSG00000258643', 'ENSG00000266086', 'ENSG00000272398', 'ENSG00000273841', 'ENSG00000274944']	[['TF'], ['TF'], ['TF'], ['TF'], ['TF'], ['TF'], ['TF'], ['TF'], ['TF'], ['TF'], ['TF'], ['TF'], ['TF'], ['TF'], ['TF'], ['TF'], ['TF'], ['TF'], ['TF'], ['TF'], ['TF'], ['TF'], ['TF'], ['TF'], ['TF'], ['TF'], ['TF'], ['TF'], ['TF'], ['TF'], ['TF'], ['TF'], ['TF'], ['TF'], ['TF'], ['TF'], ['TF'], ['TF'], ['TF'], ['TF'], ['TF'], ['TF'], ['TF'], ['TF'], ['TF'], ['TF'], ['TF'], ['TF'], ['TF'], ['TF'], ['TF'], ['TF'], ['TF'], ['TF'], ['TF'], ['TF'], ['TF'], ['TF'], ['TF'], ['TF'], ['TF'], ['TF']]
TF	TF:M11303_1	Factor: batf3; motif: GRTGACGTCATC; match class: 1	7.977673645094599e-08	TRUE	Factor: batf3; motif: GRTGACGTCATC; match class: 1	592	432	21	78676	0.0486111	0.035473	query_1	['TF:M11303']	['ENSG00000066044', 'ENSG00000091164', 'ENSG00000096384', 'ENSG00000101084', 'ENSG00000109046', 'ENSG00000113811', 'ENSG00000114125', 'ENSG00000125753', 'ENSG00000126214', 'ENSG00000136003', 'ENSG00000137504', 'ENSG00000140632', 'ENSG00000147454', 'ENSG00000147677', 'ENSG00000151067', 'ENSG00000153944', 'ENSG00000161671', 'ENSG00000163635', 'ENSG00000172115', 'ENSG00000175854', 'ENSG00000197903']	[['TF'], ['TF'], ['TF'], ['TF'], ['TF'], ['TF'], ['TF'], ['TF'], ['TF'], ['TF'], ['TF'], ['TF'], ['TF'], ['TF'], ['TF'], ['TF'], ['TF'], ['TF'], ['TF'], ['TF'], ['TF']]
TF	TF:M04360	Factor: HOXD11; motif: NNYMATAAAA	8.11773201858186e-08	TRUE	Factor: HOXD11; motif: NNYMATAAAA	5067	432	67	78676	0.1550925925925926	0.0132228	query_1	['TF:M00000']	['ENSG00000001497', 'ENSG00000011021', 'ENSG00000013441', 'ENSG00000044574', 'ENSG00000055044', 'ENSG00000066044', 'ENSG00000076043', 'ENSG00000085231', 'ENSG00000089280', 'ENSG00000099284', 'ENSG00000101605', 'ENSG00000102390', 'ENSG00000104218', 'ENSG00000108654', 'ENSG00000110108', 'ENSG00000111540', 'ENSG00000111711', 'ENSG00000112992', 'ENSG00000113328', 'ENSG00000114942', 'ENSG00000115216', 'ENSG00000116752', 'ENSG00000118308', 'ENSG00000121022', 'ENSG00000122033', 'ENSG00000122367', 'ENSG00000130638', 'ENSG00000130770', 'ENSG00000132510', 'ENSG00000134375', 'ENSG00000134909', 'ENSG00000136238', 'ENSG00000136450', 'ENSG00000137409', 'ENSG00000138326', 'ENSG00000143569', 'ENSG00000143612', 'ENSG00000143742', 'ENSG00000144028', 'ENSG00000147677', 'ENSG00000153944', 'ENSG00000159592', 'ENSG00000161654', 'ENSG00000164106', 'ENSG00000164327', 'ENSG00000165502', 'ENSG00000166228', 'ENSG00000166681', 'ENSG00000167615', 'ENSG00000170390', 'ENSG00000172239', 'ENSG00000174501', 'ENSG00000176386', 'ENSG00000188976', 'ENSG00000189376', 'ENSG00000196912', 'ENSG00000204272', 'ENSG00000213593', 'ENSG00000214021', 'ENSG00000225921', 'ENSG00000256537', 'ENSG00000257727', 'ENSG00000258643', 'ENSG00000266086', 'ENSG00000273841', 'ENSG00000274944', 'ENSG00000285437']	[['TF'], ['TF'], ['TF'], ['TF'], ['TF'], ['TF'], ['TF'], ['TF'], ['TF'], ['TF'], ['TF'], ['TF'], ['TF'], ['TF'], ['TF'], ['TF'], ['TF'], ['TF'], ['TF'], ['TF'], ['TF'], ['TF'], ['TF'], ['TF'], ['TF'], ['TF'], ['TF'], ['TF'], ['TF'], ['TF'], ['TF'], ['TF'], ['TF'], ['TF'], ['TF'], ['TF'], ['TF'], ['TF'], ['TF'], ['TF'], ['TF'], ['TF'], ['TF'], ['TF'], ['TF'], ['TF'], ['TF'], ['TF'], ['TF'], ['TF'], ['TF'], ['TF'], ['TF'], ['TF'], ['TF'], ['TF'], ['TF'], ['TF'], ['TF'], ['TF'], ['TF'], ['TF'], ['TF'], ['TF'], ['TF'], ['TF'], ['TF']]
TF	TF:M10018_1	Factor: NRF-1; motif: CNSTGCGCATGCGCNNS; match class: 1	8.197885955383363e-08	TRUE	Factor: NRF-1; motif: CNSTGCGCATGCGCNNS; match class: 1	865	432	25	78676	0.0578704	0.028901734104046242	query_1	['TF:M10018']	['ENSG00000064607', 'ENSG00000091164', 'ENSG00000091542', 'ENSG00000099783', 'ENSG00000100813', 'ENSG00000110108', 'ENSG00000117616', 'ENSG00000125977', 'ENSG00000130254', 'ENSG00000132424', 'ENSG00000132646', 'ENSG00000136003', 'ENSG00000154545', 'ENSG00000155463', 'ENSG00000156467', 'ENSG00000159592', 'ENSG00000167461', 'ENSG00000167615', 'ENSG00000187243', 'ENSG00000196704', 'ENSG00000204256', 'ENSG00000204673', 'ENSG00000225921', 'ENSG00000255302', 'ENSG00000285437']	[['TF'], ['TF'], ['TF'], ['TF'], ['TF'], ['TF'], ['TF'], ['TF'], ['TF'], ['TF'], ['TF'], ['TF'], ['TF'], ['TF'], ['TF'], ['TF'], ['TF'], ['TF'], ['TF'], ['TF'], ['TF'], ['TF'], ['TF'], ['TF'], ['TF']]
TF	TF:M11026_1	Factor: Six-1; motif: NNGTATCRNN; match class: 1	8.296607825747995e-08	TRUE	Factor: Six-1; motif: NNGTATCRNN; match class: 1	1334	432	31	78676	0.0717593	0.023238380809595203	query_1	['TF:M11026']	['ENSG00000020633', 'ENSG00000062716', 'ENSG00000070081', 'ENSG00000078747', 'ENSG00000078814', 'ENSG00000096384', 'ENSG00000101084', 'ENSG00000101605', 'ENSG00000111843', 'ENSG00000113368', 'ENSG00000116752', 'ENSG00000125356', 'ENSG00000130638', 'ENSG00000132424', 'ENSG00000134375', 'ENSG00000136450', 'ENSG00000139168', 'ENSG00000144451', 'ENSG00000158373', 'ENSG00000161654', 'ENSG00000164346', 'ENSG00000168610', 'ENSG00000172809', 'ENSG00000177576', 'ENSG00000181924', 'ENSG00000187837', 'ENSG00000197111', 'ENSG00000198242', 'ENSG00000213020', 'ENSG00000255302', 'ENSG00000266086']	[['TF'], ['TF'], ['TF'], ['TF'], ['TF'], ['TF'], ['TF'], ['TF'], ['TF'], ['TF'], ['TF'], ['TF'], ['TF'], ['TF'], ['TF'], ['TF'], ['TF'], ['TF'], ['TF'], ['TF'], ['TF'], ['TF'], ['TF'], ['TF'], ['TF'], ['TF'], ['TF'], ['TF'], ['TF'], ['TF'], ['TF']]
TF	TF:M10079	Factor: STAT1; motif: NCCNTTTCCNGGAAANCNC	8.556218357424872e-08	TRUE	Factor: STAT1; motif: NCCNTTTCCNGGAAANCNC	2338	432	42	78676	0.0972222	0.017964071856287425	query_1	['TF:M00000']	['ENSG00000010244', 'ENSG00000044574', 'ENSG00000049192', 'ENSG00000078814', 'ENSG00000095380', 'ENSG00000097007', 'ENSG00000099783', 'ENSG00000100442', 'ENSG00000101605', 'ENSG00000103544', 'ENSG00000104412', 'ENSG00000105829', 'ENSG00000108963', 'ENSG00000109046', 'ENSG00000111540', 'ENSG00000117614', 'ENSG00000124762', 'ENSG00000125977', 'ENSG00000130254', 'ENSG00000132424', 'ENSG00000133112', 'ENSG00000135473', 'ENSG00000140632', 'ENSG00000143442', 'ENSG00000149532', 'ENSG00000151067', 'ENSG00000153187', 'ENSG00000153707', 'ENSG00000160613', 'ENSG00000160781', 'ENSG00000164327', 'ENSG00000165502', 'ENSG00000167371', 'ENSG00000173757', 'ENSG00000176386', 'ENSG00000180573', 'ENSG00000181924', 'ENSG00000184216', 'ENSG00000188735', 'ENSG00000196839', 'ENSG00000240038', 'ENSG00000257727']	[['TF'], ['TF'], ['TF'], ['TF'], ['TF'], ['TF'], ['TF'], ['TF'], ['TF'], ['TF'], ['TF'], ['TF'], ['TF'], ['TF'], ['TF'], ['TF'], ['TF'], ['TF'], ['TF'], ['TF'], ['TF'], ['TF'], ['TF'], ['TF'], ['TF'], ['TF'], ['TF'], ['TF'], ['TF'], ['TF'], ['TF'], ['TF'], ['TF'], ['TF'], ['TF'], ['TF'], ['TF'], ['TF'], ['TF'], ['TF'], ['TF'], ['TF']]
TF	TF:M04327_1	Factor: GSX1; motif: NNYMATTANN; match class: 1	9.064986458576977e-08	TRUE	Factor: GSX1; motif: NNYMATTANN; match class: 1	5561	432	71	78676	0.16435185185185186	0.012767487861895343	query_1	['TF:M04327']	['ENSG00000020633', 'ENSG00000033178', 'ENSG00000076043', 'ENSG00000078814', 'ENSG00000091164', 'ENSG00000091542', 'ENSG00000095380', 'ENSG00000096384', 'ENSG00000100528', 'ENSG00000100941', 'ENSG00000102309', 'ENSG00000104218', 'ENSG00000104412', 'ENSG00000113328', 'ENSG00000113811', 'ENSG00000114942', 'ENSG00000115944', 'ENSG00000116752', 'ENSG00000121022', 'ENSG00000127125', 'ENSG00000131171', 'ENSG00000132938', 'ENSG00000134049', 'ENSG00000134369', 'ENSG00000134909', 'ENSG00000135473', 'ENSG00000135547', 'ENSG00000135976', 'ENSG00000137504', 'ENSG00000137947', 'ENSG00000140391', 'ENSG00000143442', 'ENSG00000143742', 'ENSG00000144118', 'ENSG00000144451', 'ENSG00000147677', 'ENSG00000148690', 'ENSG00000151067', 'ENSG00000153707', 'ENSG00000155876', 'ENSG00000156467', 'ENSG00000158286', 'ENSG00000163618', 'ENSG00000164106', 'ENSG00000164332', 'ENSG00000164346', 'ENSG00000165502', 'ENSG00000166275', 'ENSG00000166562', 'ENSG00000167615', 'ENSG00000168137', 'ENSG00000168610', 'ENSG00000175854', 'ENSG00000176261', 'ENSG00000177576', 'ENSG00000196655', 'ENSG00000196704', 'ENSG00000197111', 'ENSG00000197903', 'ENSG00000198804', 'ENSG00000198856', 'ENSG00000204272', 'ENSG00000213593', 'ENSG00000215252', 'ENSG00000244754', 'ENSG00000250317', 'ENSG00000255302', 'ENSG00000257727', 'ENSG00000258643', 'ENSG00000274944', 'ENSG00000293268']	[['TF'], ['TF'], ['TF'], ['TF'], ['TF'], ['TF'], ['TF'], ['TF'], ['TF'], ['TF'], ['TF'], ['TF'], ['TF'], ['TF'], ['TF'], ['TF'], ['TF'], ['TF'], ['TF'], ['TF'], ['TF'], ['TF'], ['TF'], ['TF'], ['TF'], ['TF'], ['TF'], ['TF'], ['TF'], ['TF'], ['TF'], ['TF'], ['TF'], ['TF'], ['TF'], ['TF'], ['TF'], ['TF'], ['TF'], ['TF'], ['TF'], ['TF'], ['TF'], ['TF'], ['TF'], ['TF'], ['TF'], ['TF'], ['TF'], ['TF'], ['TF'], ['TF'], ['TF'], ['TF'], ['TF'], ['TF'], ['TF'], ['TF'], ['TF'], ['TF'], ['TF'], ['TF'], ['TF'], ['TF'], ['TF'], ['TF'], ['TF'], ['TF'], ['TF'], ['TF'], ['TF']]
TF	TF:M03862_1	Factor: YB-1; motif: NNNNCCAATNN; match class: 1	9.121340623630529e-08	TRUE	Factor: YB-1; motif: NNNNCCAATNN; match class: 1	3161	432	50	78676	0.11574074074074074	0.015817779183802595	query_1	['TF:M03862']	['ENSG00000001497', 'ENSG00000044574', 'ENSG00000066044', 'ENSG00000070081', 'ENSG00000071082', 'ENSG00000088038', 'ENSG00000095380', 'ENSG00000100813', 'ENSG00000100836', 'ENSG00000100941', 'ENSG00000103018', 'ENSG00000110721', 'ENSG00000111540', 'ENSG00000111711', 'ENSG00000113328', 'ENSG00000127022', 'ENSG00000129128', 'ENSG00000130770', 'ENSG00000134369', 'ENSG00000134375', 'ENSG00000135473', 'ENSG00000135547', 'ENSG00000137947', 'ENSG00000139725', 'ENSG00000140350', 'ENSG00000142168', 'ENSG00000143624', 'ENSG00000143815', 'ENSG00000144118', 'ENSG00000147065', 'ENSG00000155876', 'ENSG00000156467', 'ENSG00000158373', 'ENSG00000160781', 'ENSG00000167461', 'ENSG00000167595', 'ENSG00000168610', 'ENSG00000169490', 'ENSG00000170270', 'ENSG00000175854', 'ENSG00000180573', 'ENSG00000181924', 'ENSG00000204256', 'ENSG00000204388', 'ENSG00000204673', 'ENSG00000213593', 'ENSG00000241343', 'ENSG00000255302', 'ENSG00000256537', 'ENSG00000257529']	[['TF'], ['TF'], ['TF'], ['TF'], ['TF'], ['TF'], ['TF'], ['TF'], ['TF'], ['TF'], ['TF'], ['TF'], ['TF'], ['TF'], ['TF'], ['TF'], ['TF'], ['TF'], ['TF'], ['TF'], ['TF'], ['TF'], ['TF'], ['TF'], ['TF'], ['TF'], ['TF'], ['TF'], ['TF'], ['TF'], ['TF'], ['TF'], ['TF'], ['TF'], ['TF'], ['TF'], ['TF'], ['TF'], ['TF'], ['TF'], ['TF'], ['TF'], ['TF'], ['TF'], ['TF'], ['TF'], ['TF'], ['TF'], ['TF'], ['TF']]
TF	TF:M10019	Factor: OLIG2; motif: CCAKCTGYTYNYNNNNNN	9.21993640336019e-08	TRUE	Factor: OLIG2; motif: CCAKCTGYTYNYNNNNNN	3926	432	57	78676	0.13194444444444445	0.014518593988792664	query_1	['TF:M00000']	['ENSG00000004534', 'ENSG00000011426', 'ENSG00000018189', 'ENSG00000044574', 'ENSG00000055044', 'ENSG00000064300', 'ENSG00000072110', 'ENSG00000088038', 'ENSG00000099783', 'ENSG00000100941', 'ENSG00000101605', 'ENSG00000110108', 'ENSG00000110721', 'ENSG00000111540', 'ENSG00000113368', 'ENSG00000116604', 'ENSG00000117616', 'ENSG00000122367', 'ENSG00000123415', 'ENSG00000129244', 'ENSG00000131171', 'ENSG00000134046', 'ENSG00000135976', 'ENSG00000137801', 'ENSG00000139625', 'ENSG00000144451', 'ENSG00000147065', 'ENSG00000153187', 'ENSG00000154545', 'ENSG00000155876', 'ENSG00000158286', 'ENSG00000160953', 'ENSG00000162390', 'ENSG00000162601', 'ENSG00000163618', 'ENSG00000164332', 'ENSG00000166295', 'ENSG00000167461', 'ENSG00000167595', 'ENSG00000167615', 'ENSG00000168137', 'ENSG00000171824', 'ENSG00000174501', 'ENSG00000181038', 'ENSG00000182979', 'ENSG00000187243', 'ENSG00000188735', 'ENSG00000196912', 'ENSG00000198517', 'ENSG00000204256', 'ENSG00000204381', 'ENSG00000213020', 'ENSG00000225921', 'ENSG00000240038', 'ENSG00000250317', 'ENSG00000258643', 'ENSG00000264324']	[['TF'], ['TF'], ['TF'], ['TF'], ['TF'], ['TF'], ['TF'], ['TF'], ['TF'], ['TF'], ['TF'], ['TF'], ['TF'], ['TF'], ['TF'], ['TF'], ['TF'], ['TF'], ['TF'], ['TF'], ['TF'], ['TF'], ['TF'], ['TF'], ['TF'], ['TF'], ['TF'], ['TF'], ['TF'], ['TF'], ['TF'], ['TF'], ['TF'], ['TF'], ['TF'], ['TF'], ['TF'], ['TF'], ['TF'], ['TF'], ['TF'], ['TF'], ['TF'], ['TF'], ['TF'], ['TF'], ['TF'], ['TF'], ['TF'], ['TF'], ['TF'], ['TF'], ['TF'], ['TF'], ['TF'], ['TF'], ['TF']]
TF	TF:M08216_1	Factor: Elk-1:FOXI1; motif: ACCGGAAGTRTMAACAN; match class: 1	9.349003527377985e-08	TRUE	Factor: Elk-1:FOXI1; motif: ACCGGAAGTRTMAACAN; match class: 1	1777	432	36	78676	0.0833333	0.020258863252673044	query_1	['TF:M08216']	['ENSG00000010244', 'ENSG00000049192', 'ENSG00000061936', 'ENSG00000064607', 'ENSG00000076043', 'ENSG00000078596', 'ENSG00000100442', 'ENSG00000101084', 'ENSG00000102409', 'ENSG00000108654', 'ENSG00000110108', 'ENSG00000111711', 'ENSG00000115944', 'ENSG00000117614', 'ENSG00000118308', 'ENSG00000120727', 'ENSG00000132938', 'ENSG00000134375', 'ENSG00000134909', 'ENSG00000136450', 'ENSG00000137947', 'ENSG00000139168', 'ENSG00000142168', 'ENSG00000143543', 'ENSG00000143742', 'ENSG00000145354', 'ENSG00000151067', 'ENSG00000153707', 'ENSG00000155957', 'ENSG00000167615', 'ENSG00000172239', 'ENSG00000175854', 'ENSG00000176386', 'ENSG00000197903', 'ENSG00000213020', 'ENSG00000266086']	[['TF'], ['TF'], ['TF'], ['TF'], ['TF'], ['TF'], ['TF'], ['TF'], ['TF'], ['TF'], ['TF'], ['TF'], ['TF'], ['TF'], ['TF'], ['TF'], ['TF'], ['TF'], ['TF'], ['TF'], ['TF'], ['TF'], ['TF'], ['TF'], ['TF'], ['TF'], ['TF'], ['TF'], ['TF'], ['TF'], ['TF'], ['TF'], ['TF'], ['TF'], ['TF'], ['TF']]
TF	TF:M11080	Factor: SREBP-1; motif: ATCACMCCAY	9.375319692870365e-08	TRUE	Factor: SREBP-1; motif: ATCACMCCAY	1687	432	35	78676	0.0810185	0.0207469	query_1	['TF:M00000']	['ENSG00000011426', 'ENSG00000018189', 'ENSG00000034713', 'ENSG00000055044', 'ENSG00000064300', 'ENSG00000066044', 'ENSG00000078596', 'ENSG00000095380', 'ENSG00000099783', 'ENSG00000100813', 'ENSG00000105185', 'ENSG00000108061', 'ENSG00000109046', 'ENSG00000113328', 'ENSG00000116752', 'ENSG00000125753', 'ENSG00000136450', 'ENSG00000137801', 'ENSG00000138326', 'ENSG00000143862', 'ENSG00000145824', 'ENSG00000155463', 'ENSG00000162390', 'ENSG00000166275', 'ENSG00000167615', 'ENSG00000167996', 'ENSG00000168610', 'ENSG00000168653', 'ENSG00000169490', 'ENSG00000181924', 'ENSG00000188735', 'ENSG00000225921', 'ENSG00000257727', 'ENSG00000266086', 'ENSG00000285437']	[['TF'], ['TF'], ['TF'], ['TF'], ['TF'], ['TF'], ['TF'], ['TF'], ['TF'], ['TF'], ['TF'], ['TF'], ['TF'], ['TF'], ['TF'], ['TF'], ['TF'], ['TF'], ['TF'], ['TF'], ['TF'], ['TF'], ['TF'], ['TF'], ['TF'], ['TF'], ['TF'], ['TF'], ['TF'], ['TF'], ['TF'], ['TF'], ['TF'], ['TF'], ['TF']]
TF	TF:M10657	Factor: NKX6B; motif: NTMATTAW	9.449977986658912e-08	TRUE	Factor: NKX6B; motif: NTMATTAW	2645	432	45	78676	0.10416666666666667	0.017013232514177693	query_1	['TF:M00000']	['ENSG00000011243', 'ENSG00000085231', 'ENSG00000095380', 'ENSG00000096384', 'ENSG00000100941', 'ENSG00000103018', 'ENSG00000108654', 'ENSG00000111540', 'ENSG00000114857', 'ENSG00000115216', 'ENSG00000115944', 'ENSG00000120727', 'ENSG00000120742', 'ENSG00000122033', 'ENSG00000123415', 'ENSG00000127922', 'ENSG00000129128', 'ENSG00000131876', 'ENSG00000133112', 'ENSG00000134308', 'ENSG00000134369', 'ENSG00000140632', 'ENSG00000143368', 'ENSG00000144028', 'ENSG00000145824', 'ENSG00000153707', 'ENSG00000163635', 'ENSG00000166295', 'ENSG00000167461', 'ENSG00000168137', 'ENSG00000172239', 'ENSG00000176386', 'ENSG00000183291', 'ENSG00000183684', 'ENSG00000185222', 'ENSG00000196704', 'ENSG00000197111', 'ENSG00000241343', 'ENSG00000255302', 'ENSG00000257529', 'ENSG00000258643', 'ENSG00000268083', 'ENSG00000272398', 'ENSG00000273841', 'ENSG00000274944']	[['TF'], ['TF'], ['TF'], ['TF'], ['TF'], ['TF'], ['TF'], ['TF'], ['TF'], ['TF'], ['TF'], ['TF'], ['TF'], ['TF'], ['TF'], ['TF'], ['TF'], ['TF'], ['TF'], ['TF'], ['TF'], ['TF'], ['TF'], ['TF'], ['TF'], ['TF'], ['TF'], ['TF'], ['TF'], ['TF'], ['TF'], ['TF'], ['TF'], ['TF'], ['TF'], ['TF'], ['TF'], ['TF'], ['TF'], ['TF'], ['TF'], ['TF'], ['TF'], ['TF'], ['TF']]
TF	TF:M01200	Factor: CTCF; motif: NNNGCCASCAGRKGGCRSNN	9.545417588864024e-08	TRUE	Factor: CTCF; motif: NNNGCCASCAGRKGGCRSNN	4042	432	58	78676	0.13425925925925927	0.014349332013854528	query_1	['TF:M00000']	['ENSG00000011021', 'ENSG00000020633', 'ENSG00000033178', 'ENSG00000072110', 'ENSG00000076356', 'ENSG00000088038', 'ENSG00000088448', 'ENSG00000089280', 'ENSG00000090924', 'ENSG00000100528', 'ENSG00000100813', 'ENSG00000101084', 'ENSG00000102172', 'ENSG00000103544', 'ENSG00000105612', 'ENSG00000107130', 'ENSG00000114125', 'ENSG00000114948', 'ENSG00000117616', 'ENSG00000117906', 'ENSG00000118707', 'ENSG00000119280', 'ENSG00000124762', 'ENSG00000130254', 'ENSG00000132424', 'ENSG00000132510', 'ENSG00000133112', 'ENSG00000135976', 'ENSG00000136807', 'ENSG00000137504', 'ENSG00000139613', 'ENSG00000139725', 'ENSG00000143442', 'ENSG00000143624', 'ENSG00000143742', 'ENSG00000144118', 'ENSG00000148399', 'ENSG00000150551', 'ENSG00000151067', 'ENSG00000153187', 'ENSG00000155876', 'ENSG00000156467', 'ENSG00000160613', 'ENSG00000160953', 'ENSG00000161671', 'ENSG00000164237', 'ENSG00000172809', 'ENSG00000174446', 'ENSG00000181038', 'ENSG00000198858', 'ENSG00000204673', 'ENSG00000213020', 'ENSG00000213593', 'ENSG00000225921', 'ENSG00000243279', 'ENSG00000268083', 'ENSG00000285437', 'ENSG00000293268']	[['TF'], ['TF'], ['TF'], ['TF'], ['TF'], ['TF'], ['TF'], ['TF'], ['TF'], ['TF'], ['TF'], ['TF'], ['TF'], ['TF'], ['TF'], ['TF'], ['TF'], ['TF'], ['TF'], ['TF'], ['TF'], ['TF'], ['TF'], ['TF'], ['TF'], ['TF'], ['TF'], ['TF'], ['TF'], ['TF'], ['TF'], ['TF'], ['TF'], ['TF'], ['TF'], ['TF'], ['TF'], ['TF'], ['TF'], ['TF'], ['TF'], ['TF'], ['TF'], ['TF'], ['TF'], ['TF'], ['TF'], ['TF'], ['TF'], ['TF'], ['TF'], ['TF'], ['TF'], ['TF'], ['TF'], ['TF'], ['TF'], ['TF']]
TF	TF:M01778	Factor: PLAG1; motif: GRGGCNNHNNNRRGGG	9.81058924656386e-08	TRUE	Factor: PLAG1; motif: GRGGCNNHNNNRRGGG	2853	432	47	78676	0.1087962962962963	0.016473887136347704	query_1	['TF:M00000']	['ENSG00000064300', 'ENSG00000088038', 'ENSG00000096384', 'ENSG00000097007', 'ENSG00000099284', 'ENSG00000103528', 'ENSG00000105438', 'ENSG00000107130', 'ENSG00000109046', 'ENSG00000110721', 'ENSG00000113758', 'ENSG00000114857', 'ENSG00000114948', 'ENSG00000115216', 'ENSG00000118707', 'ENSG00000119280', 'ENSG00000125753', 'ENSG00000125870', 'ENSG00000126214', 'ENSG00000127184', 'ENSG00000129244', 'ENSG00000133112', 'ENSG00000134046', 'ENSG00000134049', 'ENSG00000136807', 'ENSG00000138069', 'ENSG00000139725', 'ENSG00000140941', 'ENSG00000141385', 'ENSG00000143442', 'ENSG00000144118', 'ENSG00000147677', 'ENSG00000160953', 'ENSG00000166228', 'ENSG00000167461', 'ENSG00000170142', 'ENSG00000170390', 'ENSG00000182118', 'ENSG00000182979', 'ENSG00000189376', 'ENSG00000198517', 'ENSG00000204673', 'ENSG00000213020', 'ENSG00000213626', 'ENSG00000243279', 'ENSG00000258643', 'ENSG00000268083']	[['TF'], ['TF'], ['TF'], ['TF'], ['TF'], ['TF'], ['TF'], ['TF'], ['TF'], ['TF'], ['TF'], ['TF'], ['TF'], ['TF'], ['TF'], ['TF'], ['TF'], ['TF'], ['TF'], ['TF'], ['TF'], ['TF'], ['TF'], ['TF'], ['TF'], ['TF'], ['TF'], ['TF'], ['TF'], ['TF'], ['TF'], ['TF'], ['TF'], ['TF'], ['TF'], ['TF'], ['TF'], ['TF'], ['TF'], ['TF'], ['TF'], ['TF'], ['TF'], ['TF'], ['TF'], ['TF'], ['TF']]
TF	TF:M08297	Factor: FOXO1A:Elf-1; motif: RTMAACAGGAAGTN	1.004791326805852e-07	TRUE	Factor: FOXO1A:Elf-1; motif: RTMAACAGGAAGTN	3602	432	54	78676	0.125	0.014991671293725709	query_1	['TF:M00000']	['ENSG00000004534', 'ENSG00000049192', 'ENSG00000061936', 'ENSG00000062716', 'ENSG00000064300', 'ENSG00000076356', 'ENSG00000085377', 'ENSG00000090924', 'ENSG00000092010', 'ENSG00000101605', 'ENSG00000102172', 'ENSG00000102309', 'ENSG00000105829', 'ENSG00000108061', 'ENSG00000108654', 'ENSG00000111711', 'ENSG00000112335', 'ENSG00000112473', 'ENSG00000113328', 'ENSG00000116604', 'ENSG00000129128', 'ENSG00000132510', 'ENSG00000132646', 'ENSG00000134369', 'ENSG00000134375', 'ENSG00000136238', 'ENSG00000137409', 'ENSG00000137947', 'ENSG00000142168', 'ENSG00000143569', 'ENSG00000147677', 'ENSG00000150551', 'ENSG00000153707', 'ENSG00000162601', 'ENSG00000163132', 'ENSG00000163635', 'ENSG00000165502', 'ENSG00000166562', 'ENSG00000167615', 'ENSG00000168906', 'ENSG00000172809', 'ENSG00000176261', 'ENSG00000185088', 'ENSG00000188976', 'ENSG00000196655', 'ENSG00000196839', 'ENSG00000197903', 'ENSG00000204388', 'ENSG00000213020', 'ENSG00000213593', 'ENSG00000215252', 'ENSG00000256537', 'ENSG00000272398', 'ENSG00000285437']	[['TF'], ['TF'], ['TF'], ['TF'], ['TF'], ['TF'], ['TF'], ['TF'], ['TF'], ['TF'], ['TF'], ['TF'], ['TF'], ['TF'], ['TF'], ['TF'], ['TF'], ['TF'], ['TF'], ['TF'], ['TF'], ['TF'], ['TF'], ['TF'], ['TF'], ['TF'], ['TF'], ['TF'], ['TF'], ['TF'], ['TF'], ['TF'], ['TF'], ['TF'], ['TF'], ['TF'], ['TF'], ['TF'], ['TF'], ['TF'], ['TF'], ['TF'], ['TF'], ['TF'], ['TF'], ['TF'], ['TF'], ['TF'], ['TF'], ['TF'], ['TF'], ['TF'], ['TF'], ['TF']]
TF	TF:M12686	Factor: ZBTB10; motif: TGGGGTGCNS	1.072913877001449e-07	TRUE	Factor: ZBTB10; motif: TGGGGTGCNS	3499	432	53	78676	0.12268518518518519	0.015147184909974278	query_1	['TF:M00000']	['ENSG00000010244', 'ENSG00000011021', 'ENSG00000064300', 'ENSG00000064607', 'ENSG00000069345', 'ENSG00000077782', 'ENSG00000085231', 'ENSG00000101367', 'ENSG00000102409', 'ENSG00000103528', 'ENSG00000107130', 'ENSG00000113328', 'ENSG00000116752', 'ENSG00000122367', 'ENSG00000123131', 'ENSG00000129244', 'ENSG00000130513', 'ENSG00000132510', 'ENSG00000133112', 'ENSG00000135976', 'ENSG00000136807', 'ENSG00000138069', 'ENSG00000139613', 'ENSG00000139625', 'ENSG00000139725', 'ENSG00000142168', 'ENSG00000143442', 'ENSG00000147065', 'ENSG00000148399', 'ENSG00000150551', 'ENSG00000151067', 'ENSG00000159592', 'ENSG00000160781', 'ENSG00000163635', 'ENSG00000164327', 'ENSG00000165502', 'ENSG00000167371', 'ENSG00000168610', 'ENSG00000169490', 'ENSG00000170142', 'ENSG00000170390', 'ENSG00000174501', 'ENSG00000175265', 'ENSG00000177576', 'ENSG00000181038', 'ENSG00000184216', 'ENSG00000188976', 'ENSG00000196912', 'ENSG00000198231', 'ENSG00000204381', 'ENSG00000213626', 'ENSG00000221978', 'ENSG00000285437']	[['TF'], ['TF'], ['TF'], ['TF'], ['TF'], ['TF'], ['TF'], ['TF'], ['TF'], ['TF'], ['TF'], ['TF'], ['TF'], ['TF'], ['TF'], ['TF'], ['TF'], ['TF'], ['TF'], ['TF'], ['TF'], ['TF'], ['TF'], ['TF'], ['TF'], ['TF'], ['TF'], ['TF'], ['TF'], ['TF'], ['TF'], ['TF'], ['TF'], ['TF'], ['TF'], ['TF'], ['TF'], ['TF'], ['TF'], ['TF'], ['TF'], ['TF'], ['TF'], ['TF'], ['TF'], ['TF'], ['TF'], ['TF'], ['TF'], ['TF'], ['TF'], ['TF'], ['TF']]
TF	TF:M09954	Factor: HOXB4; motif: YTAATGRC	1.1608162079388015e-07	TRUE	Factor: HOXB4; motif: YTAATGRC	1883	432	37	78676	0.0856481	0.0196495	query_1	['TF:M00000']	['ENSG00000018189', 'ENSG00000049192', 'ENSG00000076043', 'ENSG00000085231', 'ENSG00000095380', 'ENSG00000099783', 'ENSG00000102172', 'ENSG00000102390', 'ENSG00000109046', 'ENSG00000111540', 'ENSG00000111711', 'ENSG00000113811', 'ENSG00000115216', 'ENSG00000129128', 'ENSG00000130770', 'ENSG00000131876', 'ENSG00000133112', 'ENSG00000134308', 'ENSG00000134369', 'ENSG00000139613', 'ENSG00000140632', 'ENSG00000143368', 'ENSG00000163635', 'ENSG00000167996', 'ENSG00000168653', 'ENSG00000176261', 'ENSG00000180573', 'ENSG00000183291', 'ENSG00000185222', 'ENSG00000197111', 'ENSG00000204388', 'ENSG00000243279', 'ENSG00000256537', 'ENSG00000258643', 'ENSG00000272398', 'ENSG00000273841', 'ENSG00000274944']	[['TF'], ['TF'], ['TF'], ['TF'], ['TF'], ['TF'], ['TF'], ['TF'], ['TF'], ['TF'], ['TF'], ['TF'], ['TF'], ['TF'], ['TF'], ['TF'], ['TF'], ['TF'], ['TF'], ['TF'], ['TF'], ['TF'], ['TF'], ['TF'], ['TF'], ['TF'], ['TF'], ['TF'], ['TF'], ['TF'], ['TF'], ['TF'], ['TF'], ['TF'], ['TF'], ['TF'], ['TF']]
