## Supplementary material for "Temporal AI model predicts drivers of cell state trajectories across human aging": Table S5 (part 13 of 14)

### Sheet: Table_S5_pro-aging_CM_perturbat (continued)
source	native	name	p_value	significant	description	term_size	query_size	intersection_size	effective_domain_size	precision	recall	query	parents	intersections	evidences
TF	TF:M01597	Factor: Zfp281; motif: TGGGGGAGGGG	1.1666363372009217e-07	TRUE	Factor: Zfp281; motif: TGGGGGAGGGG	1030	432	27	78676	0.0625	0.0262136	query_1	['TF:M00000']	['ENSG00000034713', 'ENSG00000078596', 'ENSG00000090924', 'ENSG00000091164', 'ENSG00000091542', 'ENSG00000108061', 'ENSG00000112473', 'ENSG00000115944', 'ENSG00000127184', 'ENSG00000129244', 'ENSG00000136450', 'ENSG00000136807', 'ENSG00000137409', 'ENSG00000139613', 'ENSG00000143924', 'ENSG00000148399', 'ENSG00000160781', 'ENSG00000167996', 'ENSG00000169635', 'ENSG00000170142', 'ENSG00000175854', 'ENSG00000183291', 'ENSG00000198858', 'ENSG00000204256', 'ENSG00000243279', 'ENSG00000266086', 'ENSG00000268083']	[['TF'], ['TF'], ['TF'], ['TF'], ['TF'], ['TF'], ['TF'], ['TF'], ['TF'], ['TF'], ['TF'], ['TF'], ['TF'], ['TF'], ['TF'], ['TF'], ['TF'], ['TF'], ['TF'], ['TF'], ['TF'], ['TF'], ['TF'], ['TF'], ['TF'], ['TF'], ['TF']]
TF	TF:M03845	Factor: Smad1; motif: NGGCAGACN	1.1676111045874591e-07	TRUE	Factor: Smad1; motif: NGGCAGACN	4638	432	63	78676	0.14583333333333334	0.013583441138421734	query_1	['TF:M00000']	['ENSG00000033178', 'ENSG00000048028', 'ENSG00000062716', 'ENSG00000079482', 'ENSG00000085377', 'ENSG00000088038', 'ENSG00000102309', 'ENSG00000103544', 'ENSG00000104442', 'ENSG00000105612', 'ENSG00000107130', 'ENSG00000111711', 'ENSG00000112992', 'ENSG00000113328', 'ENSG00000114857', 'ENSG00000114942', 'ENSG00000116604', 'ENSG00000122033', 'ENSG00000124762', 'ENSG00000125870', 'ENSG00000129055', 'ENSG00000130254', 'ENSG00000133112', 'ENSG00000134046', 'ENSG00000134369', 'ENSG00000137504', 'ENSG00000139625', 'ENSG00000139725', 'ENSG00000140350', 'ENSG00000140941', 'ENSG00000143624', 'ENSG00000144118', 'ENSG00000147065', 'ENSG00000147454', 'ENSG00000149532', 'ENSG00000151067', 'ENSG00000153944', 'ENSG00000160613', 'ENSG00000160953', 'ENSG00000161654', 'ENSG00000162390', 'ENSG00000163635', 'ENSG00000164106', 'ENSG00000164327', 'ENSG00000166228', 'ENSG00000166562', 'ENSG00000167371', 'ENSG00000167615', 'ENSG00000167996', 'ENSG00000168137', 'ENSG00000169635', 'ENSG00000170270', 'ENSG00000170390', 'ENSG00000196839', 'ENSG00000204388', 'ENSG00000204673', 'ENSG00000213593', 'ENSG00000215252', 'ENSG00000225921', 'ENSG00000240038', 'ENSG00000243279', 'ENSG00000258643', 'ENSG00000268083']	[['TF'], ['TF'], ['TF'], ['TF'], ['TF'], ['TF'], ['TF'], ['TF'], ['TF'], ['TF'], ['TF'], ['TF'], ['TF'], ['TF'], ['TF'], ['TF'], ['TF'], ['TF'], ['TF'], ['TF'], ['TF'], ['TF'], ['TF'], ['TF'], ['TF'], ['TF'], ['TF'], ['TF'], ['TF'], ['TF'], ['TF'], ['TF'], ['TF'], ['TF'], ['TF'], ['TF'], ['TF'], ['TF'], ['TF'], ['TF'], ['TF'], ['TF'], ['TF'], ['TF'], ['TF'], ['TF'], ['TF'], ['TF'], ['TF'], ['TF'], ['TF'], ['TF'], ['TF'], ['TF'], ['TF'], ['TF'], ['TF'], ['TF'], ['TF'], ['TF'], ['TF'], ['TF'], ['TF']]
TF	TF:M00210	Factor: OCT-x; motif: CTNATTTGCATAY	1.1820895639985098e-07	TRUE	Factor: OCT-x; motif: CTNATTTGCATAY	4178	432	59	78676	0.13657407407407407	0.014121589277166108	query_1	['TF:M00000']	['ENSG00000004534', 'ENSG00000011243', 'ENSG00000011426', 'ENSG00000049192', 'ENSG00000064607', 'ENSG00000069345', 'ENSG00000071994', 'ENSG00000076043', 'ENSG00000078747', 'ENSG00000090924', 'ENSG00000091164', 'ENSG00000097007', 'ENSG00000102172', 'ENSG00000102900', 'ENSG00000103018', 'ENSG00000104412', 'ENSG00000105612', 'ENSG00000109046', 'ENSG00000111540', 'ENSG00000113758', 'ENSG00000113811', 'ENSG00000114861', 'ENSG00000115944', 'ENSG00000123415', 'ENSG00000127125', 'ENSG00000129128', 'ENSG00000129244', 'ENSG00000131171', 'ENSG00000132938', 'ENSG00000134363', 'ENSG00000135547', 'ENSG00000136238', 'ENSG00000143543', 'ENSG00000143924', 'ENSG00000147454', 'ENSG00000153944', 'ENSG00000154277', 'ENSG00000161654', 'ENSG00000162601', 'ENSG00000164332', 'ENSG00000168137', 'ENSG00000170142', 'ENSG00000172115', 'ENSG00000172809', 'ENSG00000174446', 'ENSG00000174501', 'ENSG00000180573', 'ENSG00000197111', 'ENSG00000197903', 'ENSG00000198231', 'ENSG00000198804', 'ENSG00000204272', 'ENSG00000213593', 'ENSG00000213626', 'ENSG00000240038', 'ENSG00000240505', 'ENSG00000244754', 'ENSG00000255302', 'ENSG00000293268']	[['TF'], ['TF'], ['TF'], ['TF'], ['TF'], ['TF'], ['TF'], ['TF'], ['TF'], ['TF'], ['TF'], ['TF'], ['TF'], ['TF'], ['TF'], ['TF'], ['TF'], ['TF'], ['TF'], ['TF'], ['TF'], ['TF'], ['TF'], ['TF'], ['TF'], ['TF'], ['TF'], ['TF'], ['TF'], ['TF'], ['TF'], ['TF'], ['TF'], ['TF'], ['TF'], ['TF'], ['TF'], ['TF'], ['TF'], ['TF'], ['TF'], ['TF'], ['TF'], ['TF'], ['TF'], ['TF'], ['TF'], ['TF'], ['TF'], ['TF'], ['TF'], ['TF'], ['TF'], ['TF'], ['TF'], ['TF'], ['TF'], ['TF'], ['TF']]
TF	TF:M07092	Factor: Fra-2; motif: NRRTGASTCAB	1.1864486273191175e-07	TRUE	Factor: Fra-2; motif: NRRTGASTCAB	3185	432	50	78676	0.11574074074074074	0.015698587127158554	query_1	['TF:M00000']	['ENSG00000010244', 'ENSG00000011021', 'ENSG00000011105', 'ENSG00000011426', 'ENSG00000018189', 'ENSG00000070081', 'ENSG00000076043', 'ENSG00000096384', 'ENSG00000101367', 'ENSG00000102390', 'ENSG00000102409', 'ENSG00000103544', 'ENSG00000104218', 'ENSG00000105185', 'ENSG00000116752', 'ENSG00000121022', 'ENSG00000122367', 'ENSG00000124762', 'ENSG00000125753', 'ENSG00000125977', 'ENSG00000127922', 'ENSG00000130513', 'ENSG00000134046', 'ENSG00000134153', 'ENSG00000134369', 'ENSG00000137947', 'ENSG00000139168', 'ENSG00000141337', 'ENSG00000141385', 'ENSG00000142168', 'ENSG00000143569', 'ENSG00000143612', 'ENSG00000143815', 'ENSG00000143924', 'ENSG00000144118', 'ENSG00000145824', 'ENSG00000147687', 'ENSG00000153707', 'ENSG00000164332', 'ENSG00000167461', 'ENSG00000171824', 'ENSG00000184216', 'ENSG00000196704', 'ENSG00000196839', 'ENSG00000198242', 'ENSG00000198517', 'ENSG00000204673', 'ENSG00000268083', 'ENSG00000274944', 'ENSG00000293268']	[['TF'], ['TF'], ['TF'], ['TF'], ['TF'], ['TF'], ['TF'], ['TF'], ['TF'], ['TF'], ['TF'], ['TF'], ['TF'], ['TF'], ['TF'], ['TF'], ['TF'], ['TF'], ['TF'], ['TF'], ['TF'], ['TF'], ['TF'], ['TF'], ['TF'], ['TF'], ['TF'], ['TF'], ['TF'], ['TF'], ['TF'], ['TF'], ['TF'], ['TF'], ['TF'], ['TF'], ['TF'], ['TF'], ['TF'], ['TF'], ['TF'], ['TF'], ['TF'], ['TF'], ['TF'], ['TF'], ['TF'], ['TF'], ['TF'], ['TF']]
TF	TF:M08256	Factor: ER71:FOXI1; motif: RCCGGAARTRTMMACAN	1.1920340175518487e-07	TRUE	Factor: ER71:FOXI1; motif: RCCGGAARTRTMMACAN	1031	432	27	78676	0.0625	0.026188166828322017	query_1	['TF:M00000']	['ENSG00000100442', 'ENSG00000100528', 'ENSG00000101084', 'ENSG00000102309', 'ENSG00000102900', 'ENSG00000108654', 'ENSG00000110108', 'ENSG00000111711', 'ENSG00000114942', 'ENSG00000117614', 'ENSG00000120727', 'ENSG00000136003', 'ENSG00000144118', 'ENSG00000145354', 'ENSG00000153707', 'ENSG00000164346', 'ENSG00000165502', 'ENSG00000167461', 'ENSG00000168610', 'ENSG00000172239', 'ENSG00000176386', 'ENSG00000177576', 'ENSG00000196655', 'ENSG00000204673', 'ENSG00000225921', 'ENSG00000256537', 'ENSG00000262664']	[['TF'], ['TF'], ['TF'], ['TF'], ['TF'], ['TF'], ['TF'], ['TF'], ['TF'], ['TF'], ['TF'], ['TF'], ['TF'], ['TF'], ['TF'], ['TF'], ['TF'], ['TF'], ['TF'], ['TF'], ['TF'], ['TF'], ['TF'], ['TF'], ['TF'], ['TF'], ['TF']]
TF	TF:M09729_1	Factor: LUMAN; motif: CYCAGCYYCY; match class: 1	1.1976587543753443e-07	TRUE	Factor: LUMAN; motif: CYCAGCYYCY; match class: 1	4758	432	64	78676	0.14814814814814814	0.013451029844472467	query_1	['TF:M09729']	['ENSG00000007923', 'ENSG00000018189', 'ENSG00000020633', 'ENSG00000034713', 'ENSG00000044574', 'ENSG00000048028', 'ENSG00000064300', 'ENSG00000071994', 'ENSG00000072110', 'ENSG00000078747', 'ENSG00000078814', 'ENSG00000095380', 'ENSG00000100941', 'ENSG00000102172', 'ENSG00000103365', 'ENSG00000104412', 'ENSG00000105438', 'ENSG00000105612', 'ENSG00000107130', 'ENSG00000108963', 'ENSG00000111540', 'ENSG00000114125', 'ENSG00000122367', 'ENSG00000126214', 'ENSG00000132510', 'ENSG00000133112', 'ENSG00000136238', 'ENSG00000136807', 'ENSG00000137801', 'ENSG00000139613', 'ENSG00000139725', 'ENSG00000140941', 'ENSG00000143815', 'ENSG00000144118', 'ENSG00000147065', 'ENSG00000151067', 'ENSG00000160781', 'ENSG00000161671', 'ENSG00000162390', 'ENSG00000164237', 'ENSG00000164327', 'ENSG00000166681', 'ENSG00000167371', 'ENSG00000167461', 'ENSG00000167595', 'ENSG00000169635', 'ENSG00000170142', 'ENSG00000173511', 'ENSG00000175854', 'ENSG00000182118', 'ENSG00000182979', 'ENSG00000183684', 'ENSG00000188735', 'ENSG00000196655', 'ENSG00000198231', 'ENSG00000204256', 'ENSG00000214021', 'ENSG00000214193', 'ENSG00000215252', 'ENSG00000221978', 'ENSG00000257727', 'ENSG00000258643', 'ENSG00000268083', 'ENSG00000272398']	[['TF'], ['TF'], ['TF'], ['TF'], ['TF'], ['TF'], ['TF'], ['TF'], ['TF'], ['TF'], ['TF'], ['TF'], ['TF'], ['TF'], ['TF'], ['TF'], ['TF'], ['TF'], ['TF'], ['TF'], ['TF'], ['TF'], ['TF'], ['TF'], ['TF'], ['TF'], ['TF'], ['TF'], ['TF'], ['TF'], ['TF'], ['TF'], ['TF'], ['TF'], ['TF'], ['TF'], ['TF'], ['TF'], ['TF'], ['TF'], ['TF'], ['TF'], ['TF'], ['TF'], ['TF'], ['TF'], ['TF'], ['TF'], ['TF'], ['TF'], ['TF'], ['TF'], ['TF'], ['TF'], ['TF'], ['TF'], ['TF'], ['TF'], ['TF'], ['TF'], ['TF'], ['TF'], ['TF'], ['TF']]
TF	TF:M12005	Factor: GMEB-1; motif: KNACGTNRNNACGTAN	1.2912418374866438e-07	TRUE	Factor: GMEB-1; motif: KNACGTNRNNACGTAN	1193	432	29	78676	0.0671296	0.024308466051969825	query_1	['TF:M00000']	['ENSG00000076043', 'ENSG00000077782', 'ENSG00000100813', 'ENSG00000101084', 'ENSG00000101367', 'ENSG00000104412', 'ENSG00000108654', 'ENSG00000113368', 'ENSG00000113811', 'ENSG00000116752', 'ENSG00000120727', 'ENSG00000122033', 'ENSG00000125870', 'ENSG00000130770', 'ENSG00000134153', 'ENSG00000138326', 'ENSG00000143442', 'ENSG00000144451', 'ENSG00000149532', 'ENSG00000155957', 'ENSG00000164182', 'ENSG00000167615', 'ENSG00000172115', 'ENSG00000183684', 'ENSG00000197903', 'ENSG00000221978', 'ENSG00000241343', 'ENSG00000250317', 'ENSG00000257529']	[['TF'], ['TF'], ['TF'], ['TF'], ['TF'], ['TF'], ['TF'], ['TF'], ['TF'], ['TF'], ['TF'], ['TF'], ['TF'], ['TF'], ['TF'], ['TF'], ['TF'], ['TF'], ['TF'], ['TF'], ['TF'], ['TF'], ['TF'], ['TF'], ['TF'], ['TF'], ['TF'], ['TF'], ['TF']]
TF	TF:M01324	Factor: BRN1; motif: NANNTATGCATAATNNA	1.300527798401546e-07	TRUE	Factor: BRN1; motif: NANNTATGCATAATNNA	5004	432	66	78676	0.1527777777777778	0.013189448441247002	query_1	['TF:M00000']	['ENSG00000004534', 'ENSG00000020633', 'ENSG00000049192', 'ENSG00000064300', 'ENSG00000078814', 'ENSG00000079482', 'ENSG00000085231', 'ENSG00000090924', 'ENSG00000091164', 'ENSG00000099284', 'ENSG00000101605', 'ENSG00000103365', 'ENSG00000111540', 'ENSG00000111843', 'ENSG00000113328', 'ENSG00000113811', 'ENSG00000114861', 'ENSG00000114942', 'ENSG00000115944', 'ENSG00000117906', 'ENSG00000120742', 'ENSG00000122367', 'ENSG00000123131', 'ENSG00000123415', 'ENSG00000127125', 'ENSG00000131171', 'ENSG00000131876', 'ENSG00000132646', 'ENSG00000132938', 'ENSG00000134046', 'ENSG00000134375', 'ENSG00000134909', 'ENSG00000136450', 'ENSG00000137947', 'ENSG00000138326', 'ENSG00000139625', 'ENSG00000143543', 'ENSG00000144118', 'ENSG00000144451', 'ENSG00000145824', 'ENSG00000147677', 'ENSG00000147687', 'ENSG00000159592', 'ENSG00000160613', 'ENSG00000161654', 'ENSG00000161671', 'ENSG00000164182', 'ENSG00000164237', 'ENSG00000164327', 'ENSG00000166275', 'ENSG00000166562', 'ENSG00000168137', 'ENSG00000168610', 'ENSG00000169635', 'ENSG00000170142', 'ENSG00000171824', 'ENSG00000174501', 'ENSG00000197111', 'ENSG00000198231', 'ENSG00000198721', 'ENSG00000204272', 'ENSG00000215252', 'ENSG00000240038', 'ENSG00000257727', 'ENSG00000266086', 'ENSG00000273841']	[['TF'], ['TF'], ['TF'], ['TF'], ['TF'], ['TF'], ['TF'], ['TF'], ['TF'], ['TF'], ['TF'], ['TF'], ['TF'], ['TF'], ['TF'], ['TF'], ['TF'], ['TF'], ['TF'], ['TF'], ['TF'], ['TF'], ['TF'], ['TF'], ['TF'], ['TF'], ['TF'], ['TF'], ['TF'], ['TF'], ['TF'], ['TF'], ['TF'], ['TF'], ['TF'], ['TF'], ['TF'], ['TF'], ['TF'], ['TF'], ['TF'], ['TF'], ['TF'], ['TF'], ['TF'], ['TF'], ['TF'], ['TF'], ['TF'], ['TF'], ['TF'], ['TF'], ['TF'], ['TF'], ['TF'], ['TF'], ['TF'], ['TF'], ['TF'], ['TF'], ['TF'], ['TF'], ['TF'], ['TF'], ['TF'], ['TF']]
TF	TF:M07139	Factor: USF2; motif: RYCAYGTGACY	1.3327619318041282e-07	TRUE	Factor: USF2; motif: RYCAYGTGACY	1445	432	32	78676	0.0740741	0.022145328719723183	query_1	['TF:M00000']	['ENSG00000010244', 'ENSG00000011021', 'ENSG00000011426', 'ENSG00000013441', 'ENSG00000018189', 'ENSG00000033178', 'ENSG00000048028', 'ENSG00000064607', 'ENSG00000072110', 'ENSG00000090924', 'ENSG00000099783', 'ENSG00000100836', 'ENSG00000102409', 'ENSG00000103544', 'ENSG00000104412', 'ENSG00000108654', 'ENSG00000112992', 'ENSG00000124762', 'ENSG00000127125', 'ENSG00000134049', 'ENSG00000137409', 'ENSG00000143569', 'ENSG00000143612', 'ENSG00000153944', 'ENSG00000166562', 'ENSG00000166681', 'ENSG00000173511', 'ENSG00000176261', 'ENSG00000185222', 'ENSG00000204256', 'ENSG00000204673', 'ENSG00000215252']	[['TF'], ['TF'], ['TF'], ['TF'], ['TF'], ['TF'], ['TF'], ['TF'], ['TF'], ['TF'], ['TF'], ['TF'], ['TF'], ['TF'], ['TF'], ['TF'], ['TF'], ['TF'], ['TF'], ['TF'], ['TF'], ['TF'], ['TF'], ['TF'], ['TF'], ['TF'], ['TF'], ['TF'], ['TF'], ['TF'], ['TF'], ['TF']]
TF	TF:M10085	Factor: RBPJK; motif: NSNSTGGGAAN	1.3736237655814754e-07	TRUE	Factor: RBPJK; motif: NSNSTGGGAAN	3523	432	53	78676	0.12268518518518519	0.015043996593812092	query_1	['TF:M00000']	['ENSG00000048028', 'ENSG00000064300', 'ENSG00000064607', 'ENSG00000070081', 'ENSG00000071994', 'ENSG00000079482', 'ENSG00000085377', 'ENSG00000090924', 'ENSG00000096384', 'ENSG00000102409', 'ENSG00000103365', 'ENSG00000103544', 'ENSG00000104412', 'ENSG00000105438', 'ENSG00000111711', 'ENSG00000118707', 'ENSG00000120727', 'ENSG00000123415', 'ENSG00000125870', 'ENSG00000125977', 'ENSG00000126214', 'ENSG00000127125', 'ENSG00000127184', 'ENSG00000129244', 'ENSG00000130513', 'ENSG00000131171', 'ENSG00000134308', 'ENSG00000134363', 'ENSG00000135547', 'ENSG00000137947', 'ENSG00000140350', 'ENSG00000143368', 'ENSG00000143543', 'ENSG00000143624', 'ENSG00000144118', 'ENSG00000147065', 'ENSG00000155463', 'ENSG00000158286', 'ENSG00000160953', 'ENSG00000161654', 'ENSG00000162390', 'ENSG00000164327', 'ENSG00000166275', 'ENSG00000166295', 'ENSG00000167461', 'ENSG00000196704', 'ENSG00000198231', 'ENSG00000198242', 'ENSG00000204256', 'ENSG00000204381', 'ENSG00000204673', 'ENSG00000214193', 'ENSG00000268083']	[['TF'], ['TF'], ['TF'], ['TF'], ['TF'], ['TF'], ['TF'], ['TF'], ['TF'], ['TF'], ['TF'], ['TF'], ['TF'], ['TF'], ['TF'], ['TF'], ['TF'], ['TF'], ['TF'], ['TF'], ['TF'], ['TF'], ['TF'], ['TF'], ['TF'], ['TF'], ['TF'], ['TF'], ['TF'], ['TF'], ['TF'], ['TF'], ['TF'], ['TF'], ['TF'], ['TF'], ['TF'], ['TF'], ['TF'], ['TF'], ['TF'], ['TF'], ['TF'], ['TF'], ['TF'], ['TF'], ['TF'], ['TF'], ['TF'], ['TF'], ['TF'], ['TF'], ['TF']]
TF	TF:M09761_1	Factor: EGR1; motif: NGNGKGGGYGGNGS; match class: 1	1.4060743364308633e-07	TRUE	Factor: EGR1; motif: NGNGKGGGYGGNGS; match class: 1	1623	432	34	78676	0.0787037	0.020948860135551448	query_1	['TF:M09761']	['ENSG00000011243', 'ENSG00000048028', 'ENSG00000072110', 'ENSG00000076043', 'ENSG00000076356', 'ENSG00000088448', 'ENSG00000090924', 'ENSG00000107130', 'ENSG00000108963', 'ENSG00000113758', 'ENSG00000115216', 'ENSG00000129244', 'ENSG00000130638', 'ENSG00000133112', 'ENSG00000134308', 'ENSG00000135547', 'ENSG00000136807', 'ENSG00000138069', 'ENSG00000140941', 'ENSG00000143442', 'ENSG00000143624', 'ENSG00000153187', 'ENSG00000160613', 'ENSG00000161671', 'ENSG00000164327', 'ENSG00000166228', 'ENSG00000169635', 'ENSG00000170390', 'ENSG00000173511', 'ENSG00000182979', 'ENSG00000183291', 'ENSG00000198721', 'ENSG00000213626', 'ENSG00000268083']	[['TF'], ['TF'], ['TF'], ['TF'], ['TF'], ['TF'], ['TF'], ['TF'], ['TF'], ['TF'], ['TF'], ['TF'], ['TF'], ['TF'], ['TF'], ['TF'], ['TF'], ['TF'], ['TF'], ['TF'], ['TF'], ['TF'], ['TF'], ['TF'], ['TF'], ['TF'], ['TF'], ['TF'], ['TF'], ['TF'], ['TF'], ['TF'], ['TF'], ['TF']]
TF	TF:M08953	Factor: FXR; motif: NAGGTCAWNKN	1.4109883693665832e-07	TRUE	Factor: FXR; motif: NAGGTCAWNKN	4895	432	65	78676	0.15046296296296297	0.013278855975485188	query_1	['TF:M00000']	['ENSG00000011426', 'ENSG00000076043', 'ENSG00000078596', 'ENSG00000085377', 'ENSG00000088448', 'ENSG00000090924', 'ENSG00000091164', 'ENSG00000100528', 'ENSG00000100813', 'ENSG00000100836', 'ENSG00000101367', 'ENSG00000101605', 'ENSG00000102172', 'ENSG00000103018', 'ENSG00000112473', 'ENSG00000112992', 'ENSG00000114942', 'ENSG00000116604', 'ENSG00000118308', 'ENSG00000122033', 'ENSG00000124762', 'ENSG00000125870', 'ENSG00000126214', 'ENSG00000127022', 'ENSG00000127184', 'ENSG00000127922', 'ENSG00000132510', 'ENSG00000134308', 'ENSG00000134369', 'ENSG00000136003', 'ENSG00000139168', 'ENSG00000139625', 'ENSG00000140350', 'ENSG00000141385', 'ENSG00000143543', 'ENSG00000143815', 'ENSG00000143924', 'ENSG00000144028', 'ENSG00000145354', 'ENSG00000147065', 'ENSG00000147454', 'ENSG00000147687', 'ENSG00000148690', 'ENSG00000153944', 'ENSG00000158286', 'ENSG00000161654', 'ENSG00000162390', 'ENSG00000162601', 'ENSG00000163132', 'ENSG00000166913', 'ENSG00000167595', 'ENSG00000170142', 'ENSG00000177576', 'ENSG00000177954', 'ENSG00000189376', 'ENSG00000197111', 'ENSG00000213020', 'ENSG00000213593', 'ENSG00000214021', 'ENSG00000215252', 'ENSG00000240038', 'ENSG00000241343', 'ENSG00000255302', 'ENSG00000257529', 'ENSG00000264324']	[['TF'], ['TF'], ['TF'], ['TF'], ['TF'], ['TF'], ['TF'], ['TF'], ['TF'], ['TF'], ['TF'], ['TF'], ['TF'], ['TF'], ['TF'], ['TF'], ['TF'], ['TF'], ['TF'], ['TF'], ['TF'], ['TF'], ['TF'], ['TF'], ['TF'], ['TF'], ['TF'], ['TF'], ['TF'], ['TF'], ['TF'], ['TF'], ['TF'], ['TF'], ['TF'], ['TF'], ['TF'], ['TF'], ['TF'], ['TF'], ['TF'], ['TF'], ['TF'], ['TF'], ['TF'], ['TF'], ['TF'], ['TF'], ['TF'], ['TF'], ['TF'], ['TF'], ['TF'], ['TF'], ['TF'], ['TF'], ['TF'], ['TF'], ['TF'], ['TF'], ['TF'], ['TF'], ['TF'], ['TF'], ['TF']]
TF	TF:M04349	Factor: HOXB5; motif: NNYMATTANN	1.44348630562483e-07	TRUE	Factor: HOXB5; motif: NNYMATTANN	5742	432	72	78676	0.16666666666666666	0.012539184952978056	query_1	['TF:M00000']	['ENSG00000020633', 'ENSG00000033178', 'ENSG00000076043', 'ENSG00000078814', 'ENSG00000091164', 'ENSG00000091542', 'ENSG00000095380', 'ENSG00000096384', 'ENSG00000100528', 'ENSG00000100941', 'ENSG00000102309', 'ENSG00000104218', 'ENSG00000104412', 'ENSG00000105185', 'ENSG00000112992', 'ENSG00000113328', 'ENSG00000113811', 'ENSG00000114942', 'ENSG00000115944', 'ENSG00000116752', 'ENSG00000121022', 'ENSG00000131171', 'ENSG00000132938', 'ENSG00000134049', 'ENSG00000134369', 'ENSG00000134375', 'ENSG00000134909', 'ENSG00000135473', 'ENSG00000135547', 'ENSG00000135976', 'ENSG00000137504', 'ENSG00000137947', 'ENSG00000140391', 'ENSG00000143442', 'ENSG00000143742', 'ENSG00000144118', 'ENSG00000144451', 'ENSG00000147677', 'ENSG00000148690', 'ENSG00000151067', 'ENSG00000153707', 'ENSG00000155876', 'ENSG00000156467', 'ENSG00000158286', 'ENSG00000163618', 'ENSG00000164106', 'ENSG00000164332', 'ENSG00000164346', 'ENSG00000165502', 'ENSG00000166275', 'ENSG00000166562', 'ENSG00000167615', 'ENSG00000168137', 'ENSG00000168610', 'ENSG00000175854', 'ENSG00000176261', 'ENSG00000177576', 'ENSG00000196655', 'ENSG00000196704', 'ENSG00000197111', 'ENSG00000197903', 'ENSG00000198804', 'ENSG00000198856', 'ENSG00000204272', 'ENSG00000213593', 'ENSG00000215252', 'ENSG00000244754', 'ENSG00000250317', 'ENSG00000255302', 'ENSG00000257727', 'ENSG00000258643', 'ENSG00000293268']	[['TF'], ['TF'], ['TF'], ['TF'], ['TF'], ['TF'], ['TF'], ['TF'], ['TF'], ['TF'], ['TF'], ['TF'], ['TF'], ['TF'], ['TF'], ['TF'], ['TF'], ['TF'], ['TF'], ['TF'], ['TF'], ['TF'], ['TF'], ['TF'], ['TF'], ['TF'], ['TF'], ['TF'], ['TF'], ['TF'], ['TF'], ['TF'], ['TF'], ['TF'], ['TF'], ['TF'], ['TF'], ['TF'], ['TF'], ['TF'], ['TF'], ['TF'], ['TF'], ['TF'], ['TF'], ['TF'], ['TF'], ['TF'], ['TF'], ['TF'], ['TF'], ['TF'], ['TF'], ['TF'], ['TF'], ['TF'], ['TF'], ['TF'], ['TF'], ['TF'], ['TF'], ['TF'], ['TF'], ['TF'], ['TF'], ['TF'], ['TF'], ['TF'], ['TF'], ['TF'], ['TF'], ['TF']]
TF	TF:M01260	Factor: STAT1; motif: NNTTTCYNGGAARNNNNNNNNN	1.4738886622786884e-07	TRUE	Factor: STAT1; motif: NNTTTCYNGGAARNNNNNNNNN	2184	432	40	78676	0.0925926	0.018315018315018316	query_1	['TF:M00000']	['ENSG00000010244', 'ENSG00000044574', 'ENSG00000049192', 'ENSG00000071082', 'ENSG00000078814', 'ENSG00000085377', 'ENSG00000095380', 'ENSG00000097007', 'ENSG00000100442', 'ENSG00000100813', 'ENSG00000101605', 'ENSG00000103544', 'ENSG00000105829', 'ENSG00000111540', 'ENSG00000117614', 'ENSG00000124762', 'ENSG00000125977', 'ENSG00000132938', 'ENSG00000133112', 'ENSG00000135473', 'ENSG00000140632', 'ENSG00000143442', 'ENSG00000149532', 'ENSG00000153187', 'ENSG00000155463', 'ENSG00000160613', 'ENSG00000160781', 'ENSG00000164327', 'ENSG00000167371', 'ENSG00000173757', 'ENSG00000176386', 'ENSG00000181924', 'ENSG00000184216', 'ENSG00000188735', 'ENSG00000196839', 'ENSG00000198242', 'ENSG00000198517', 'ENSG00000240038', 'ENSG00000257727', 'ENSG00000293268']	[['TF'], ['TF'], ['TF'], ['TF'], ['TF'], ['TF'], ['TF'], ['TF'], ['TF'], ['TF'], ['TF'], ['TF'], ['TF'], ['TF'], ['TF'], ['TF'], ['TF'], ['TF'], ['TF'], ['TF'], ['TF'], ['TF'], ['TF'], ['TF'], ['TF'], ['TF'], ['TF'], ['TF'], ['TF'], ['TF'], ['TF'], ['TF'], ['TF'], ['TF'], ['TF'], ['TF'], ['TF'], ['TF'], ['TF'], ['TF']]
TF	TF:M00464	Factor: POU3F2; motif: TTATGYTAAT	1.477984822743191e-07	TRUE	Factor: POU3F2; motif: TTATGYTAAT	3421	432	52	78676	0.12037037037037036	0.015200233849751535	query_1	['TF:M00000']	['ENSG00000033178', 'ENSG00000062716', 'ENSG00000069345', 'ENSG00000071994', 'ENSG00000076043', 'ENSG00000076356', 'ENSG00000091164', 'ENSG00000100442', 'ENSG00000100528', 'ENSG00000100941', 'ENSG00000104412', 'ENSG00000104442', 'ENSG00000111711', 'ENSG00000113368', 'ENSG00000113811', 'ENSG00000114857', 'ENSG00000114861', 'ENSG00000114948', 'ENSG00000115944', 'ENSG00000129055', 'ENSG00000131171', 'ENSG00000134046', 'ENSG00000138326', 'ENSG00000144118', 'ENSG00000144451', 'ENSG00000147677', 'ENSG00000155463', 'ENSG00000156467', 'ENSG00000158373', 'ENSG00000163618', 'ENSG00000163635', 'ENSG00000164327', 'ENSG00000165502', 'ENSG00000166228', 'ENSG00000168137', 'ENSG00000174446', 'ENSG00000175265', 'ENSG00000176261', 'ENSG00000177576', 'ENSG00000180573', 'ENSG00000181924', 'ENSG00000189376', 'ENSG00000196704', 'ENSG00000197111', 'ENSG00000198231', 'ENSG00000198517', 'ENSG00000198804', 'ENSG00000240038', 'ENSG00000240505', 'ENSG00000241343', 'ENSG00000257529', 'ENSG00000274944']	[['TF'], ['TF'], ['TF'], ['TF'], ['TF'], ['TF'], ['TF'], ['TF'], ['TF'], ['TF'], ['TF'], ['TF'], ['TF'], ['TF'], ['TF'], ['TF'], ['TF'], ['TF'], ['TF'], ['TF'], ['TF'], ['TF'], ['TF'], ['TF'], ['TF'], ['TF'], ['TF'], ['TF'], ['TF'], ['TF'], ['TF'], ['TF'], ['TF'], ['TF'], ['TF'], ['TF'], ['TF'], ['TF'], ['TF'], ['TF'], ['TF'], ['TF'], ['TF'], ['TF'], ['TF'], ['TF'], ['TF'], ['TF'], ['TF'], ['TF'], ['TF'], ['TF']]
TF	TF:M00925	Factor: AP-1; motif: NTGACTCAN	1.5093285157606336e-07	TRUE	Factor: AP-1; motif: NTGACTCAN	2582	432	44	78676	0.10185185185185185	0.017041053446940357	query_1	['TF:M00000']	['ENSG00000010244', 'ENSG00000011021', 'ENSG00000011105', 'ENSG00000011426', 'ENSG00000018189', 'ENSG00000070081', 'ENSG00000076043', 'ENSG00000096384', 'ENSG00000101367', 'ENSG00000102390', 'ENSG00000103544', 'ENSG00000104218', 'ENSG00000105185', 'ENSG00000105829', 'ENSG00000121022', 'ENSG00000122033', 'ENSG00000122367', 'ENSG00000124762', 'ENSG00000125977', 'ENSG00000127922', 'ENSG00000130513', 'ENSG00000134153', 'ENSG00000137947', 'ENSG00000139168', 'ENSG00000141385', 'ENSG00000142168', 'ENSG00000143569', 'ENSG00000143612', 'ENSG00000143815', 'ENSG00000143924', 'ENSG00000144118', 'ENSG00000145824', 'ENSG00000147687', 'ENSG00000164106', 'ENSG00000164332', 'ENSG00000167461', 'ENSG00000171824', 'ENSG00000196704', 'ENSG00000198242', 'ENSG00000198517', 'ENSG00000204673', 'ENSG00000268083', 'ENSG00000274944', 'ENSG00000293268']	[['TF'], ['TF'], ['TF'], ['TF'], ['TF'], ['TF'], ['TF'], ['TF'], ['TF'], ['TF'], ['TF'], ['TF'], ['TF'], ['TF'], ['TF'], ['TF'], ['TF'], ['TF'], ['TF'], ['TF'], ['TF'], ['TF'], ['TF'], ['TF'], ['TF'], ['TF'], ['TF'], ['TF'], ['TF'], ['TF'], ['TF'], ['TF'], ['TF'], ['TF'], ['TF'], ['TF'], ['TF'], ['TF'], ['TF'], ['TF'], ['TF'], ['TF'], ['TF'], ['TF']]
TF	TF:M12969_1	Factor: PAX2; motif: NCANTSRAGCGTGACGR; match class: 1	1.5411113302534823e-07	TRUE	Factor: PAX2; motif: NCANTSRAGCGTGACGR; match class: 1	1368	432	31	78676	0.0717593	0.0226608	query_1	['TF:M12969']	['ENSG00000013441', 'ENSG00000078814', 'ENSG00000091542', 'ENSG00000100836', 'ENSG00000101004', 'ENSG00000101367', 'ENSG00000102172', 'ENSG00000109046', 'ENSG00000113811', 'ENSG00000117616', 'ENSG00000124762', 'ENSG00000127022', 'ENSG00000130638', 'ENSG00000130770', 'ENSG00000134049', 'ENSG00000136238', 'ENSG00000136450', 'ENSG00000139625', 'ENSG00000140941', 'ENSG00000141385', 'ENSG00000143569', 'ENSG00000143612', 'ENSG00000162390', 'ENSG00000167615', 'ENSG00000168610', 'ENSG00000171824', 'ENSG00000182118', 'ENSG00000185088', 'ENSG00000198517', 'ENSG00000257727', 'ENSG00000266086']	[['TF'], ['TF'], ['TF'], ['TF'], ['TF'], ['TF'], ['TF'], ['TF'], ['TF'], ['TF'], ['TF'], ['TF'], ['TF'], ['TF'], ['TF'], ['TF'], ['TF'], ['TF'], ['TF'], ['TF'], ['TF'], ['TF'], ['TF'], ['TF'], ['TF'], ['TF'], ['TF'], ['TF'], ['TF'], ['TF'], ['TF']]
TF	TF:M07042_1	Factor: HES-1; motif: NNCKYGTGNNN; match class: 1	1.5553488241961088e-07	TRUE	Factor: HES-1; motif: NNCKYGTGNNN; match class: 1	680	432	22	78676	0.0509259	0.0323529	query_1	['TF:M07042']	['ENSG00000004534', 'ENSG00000011426', 'ENSG00000089280', 'ENSG00000101084', 'ENSG00000109046', 'ENSG00000113368', 'ENSG00000114942', 'ENSG00000124762', 'ENSG00000129055', 'ENSG00000136450', 'ENSG00000156467', 'ENSG00000159592', 'ENSG00000164332', 'ENSG00000169490', 'ENSG00000169635', 'ENSG00000170142', 'ENSG00000177954', 'ENSG00000188735', 'ENSG00000188976', 'ENSG00000198517', 'ENSG00000213626', 'ENSG00000266086']	[['TF'], ['TF'], ['TF'], ['TF'], ['TF'], ['TF'], ['TF'], ['TF'], ['TF'], ['TF'], ['TF'], ['TF'], ['TF'], ['TF'], ['TF'], ['TF'], ['TF'], ['TF'], ['TF'], ['TF'], ['TF'], ['TF']]
TF	TF:M07214	Factor: GATA3; motif: AGATAAGA	1.5567539656749185e-07	TRUE	Factor: GATA3; motif: AGATAAGA	3426	432	52	78676	0.12037037037037036	0.015178050204319907	query_1	['TF:M00000']	['ENSG00000018189', 'ENSG00000055044', 'ENSG00000070081', 'ENSG00000076356', 'ENSG00000078596', 'ENSG00000078747', 'ENSG00000079482', 'ENSG00000088448', 'ENSG00000089280', 'ENSG00000092010', 'ENSG00000099783', 'ENSG00000100442', 'ENSG00000100528', 'ENSG00000104218', 'ENSG00000108654', 'ENSG00000108963', 'ENSG00000116752', 'ENSG00000118308', 'ENSG00000119280', 'ENSG00000121022', 'ENSG00000125870', 'ENSG00000127922', 'ENSG00000129128', 'ENSG00000132646', 'ENSG00000134909', 'ENSG00000139168', 'ENSG00000140391', 'ENSG00000143815', 'ENSG00000144118', 'ENSG00000145354', 'ENSG00000147454', 'ENSG00000147677', 'ENSG00000147687', 'ENSG00000161654', 'ENSG00000162390', 'ENSG00000165502', 'ENSG00000166562', 'ENSG00000167996', 'ENSG00000168137', 'ENSG00000168653', 'ENSG00000171824', 'ENSG00000175265', 'ENSG00000175854', 'ENSG00000177576', 'ENSG00000177954', 'ENSG00000181038', 'ENSG00000188976', 'ENSG00000197111', 'ENSG00000198856', 'ENSG00000204256', 'ENSG00000243279', 'ENSG00000264324']	[['TF'], ['TF'], ['TF'], ['TF'], ['TF'], ['TF'], ['TF'], ['TF'], ['TF'], ['TF'], ['TF'], ['TF'], ['TF'], ['TF'], ['TF'], ['TF'], ['TF'], ['TF'], ['TF'], ['TF'], ['TF'], ['TF'], ['TF'], ['TF'], ['TF'], ['TF'], ['TF'], ['TF'], ['TF'], ['TF'], ['TF'], ['TF'], ['TF'], ['TF'], ['TF'], ['TF'], ['TF'], ['TF'], ['TF'], ['TF'], ['TF'], ['TF'], ['TF'], ['TF'], ['TF'], ['TF'], ['TF'], ['TF'], ['TF'], ['TF'], ['TF'], ['TF']]
TF	TF:M13190	Factor: ZNF770; motif: CGGCCTCA	1.559388983834563e-07	TRUE	Factor: ZNF770; motif: CGGCCTCA	1903	432	37	78676	0.0856481	0.019442984760903836	query_1	['TF:M00000']	['ENSG00000007923', 'ENSG00000034713', 'ENSG00000055044', 'ENSG00000100836', 'ENSG00000100941', 'ENSG00000101084', 'ENSG00000101605', 'ENSG00000108061', 'ENSG00000112335', 'ENSG00000113368', 'ENSG00000113811', 'ENSG00000117616', 'ENSG00000119280', 'ENSG00000129055', 'ENSG00000129128', 'ENSG00000132510', 'ENSG00000134049', 'ENSG00000134884', 'ENSG00000137504', 'ENSG00000140391', 'ENSG00000148399', 'ENSG00000155876', 'ENSG00000161654', 'ENSG00000164346', 'ENSG00000166562', 'ENSG00000166913', 'ENSG00000167595', 'ENSG00000168653', 'ENSG00000169490', 'ENSG00000172809', 'ENSG00000188976', 'ENSG00000198242', 'ENSG00000198856', 'ENSG00000204381', 'ENSG00000214193', 'ENSG00000243279', 'ENSG00000285708']	[['TF'], ['TF'], ['TF'], ['TF'], ['TF'], ['TF'], ['TF'], ['TF'], ['TF'], ['TF'], ['TF'], ['TF'], ['TF'], ['TF'], ['TF'], ['TF'], ['TF'], ['TF'], ['TF'], ['TF'], ['TF'], ['TF'], ['TF'], ['TF'], ['TF'], ['TF'], ['TF'], ['TF'], ['TF'], ['TF'], ['TF'], ['TF'], ['TF'], ['TF'], ['TF'], ['TF'], ['TF']]
TF	TF:M09884_1	Factor: CLOCK; motif: CNGNCACGTGNNNM; match class: 1	1.5722045686950435e-07	TRUE	Factor: CLOCK; motif: CNGNCACGTGNNNM; match class: 1	2790	432	46	78676	0.10648148148148148	0.016487455197132617	query_1	['TF:M09884']	['ENSG00000011021', 'ENSG00000011426', 'ENSG00000020633', 'ENSG00000064607', 'ENSG00000078814', 'ENSG00000090924', 'ENSG00000091164', 'ENSG00000100528', 'ENSG00000103365', 'ENSG00000104412', 'ENSG00000104442', 'ENSG00000112473', 'ENSG00000112992', 'ENSG00000113758', 'ENSG00000114942', 'ENSG00000119280', 'ENSG00000123131', 'ENSG00000129055', 'ENSG00000132424', 'ENSG00000136807', 'ENSG00000137409', 'ENSG00000138326', 'ENSG00000139625', 'ENSG00000140632', 'ENSG00000141385', 'ENSG00000143569', 'ENSG00000143612', 'ENSG00000143624', 'ENSG00000143924', 'ENSG00000147065', 'ENSG00000148690', 'ENSG00000150551', 'ENSG00000155463', 'ENSG00000158286', 'ENSG00000166275', 'ENSG00000166562', 'ENSG00000170390', 'ENSG00000172239', 'ENSG00000173757', 'ENSG00000182979', 'ENSG00000198517', 'ENSG00000204256', 'ENSG00000204673', 'ENSG00000213593', 'ENSG00000257727', 'ENSG00000273841']	[['TF'], ['TF'], ['TF'], ['TF'], ['TF'], ['TF'], ['TF'], ['TF'], ['TF'], ['TF'], ['TF'], ['TF'], ['TF'], ['TF'], ['TF'], ['TF'], ['TF'], ['TF'], ['TF'], ['TF'], ['TF'], ['TF'], ['TF'], ['TF'], ['TF'], ['TF'], ['TF'], ['TF'], ['TF'], ['TF'], ['TF'], ['TF'], ['TF'], ['TF'], ['TF'], ['TF'], ['TF'], ['TF'], ['TF'], ['TF'], ['TF'], ['TF'], ['TF'], ['TF'], ['TF'], ['TF']]
TF	TF:M11487	Factor: CP2; motif: AACCGGTTNNAACCGGTT	1.5870670195924922e-07	TRUE	Factor: CP2; motif: AACCGGTTNNAACCGGTT	4440	432	61	78676	0.1412037037037037	0.013738738738738739	query_1	['TF:M00000']	['ENSG00000003756', 'ENSG00000004534', 'ENSG00000007923', 'ENSG00000013441', 'ENSG00000020633', 'ENSG00000034713', 'ENSG00000055044', 'ENSG00000069345', 'ENSG00000078814', 'ENSG00000079482', 'ENSG00000089280', 'ENSG00000099284', 'ENSG00000099783', 'ENSG00000100442', 'ENSG00000100813', 'ENSG00000101084', 'ENSG00000101605', 'ENSG00000109046', 'ENSG00000112335', 'ENSG00000122367', 'ENSG00000127184', 'ENSG00000127922', 'ENSG00000130254', 'ENSG00000130770', 'ENSG00000131171', 'ENSG00000132424', 'ENSG00000132646', 'ENSG00000135473', 'ENSG00000136003', 'ENSG00000137504', 'ENSG00000137947', 'ENSG00000138069', 'ENSG00000140350', 'ENSG00000141337', 'ENSG00000141385', 'ENSG00000143569', 'ENSG00000143612', 'ENSG00000147065', 'ENSG00000148655', 'ENSG00000155957', 'ENSG00000158286', 'ENSG00000160781', 'ENSG00000160953', 'ENSG00000167615', 'ENSG00000167996', 'ENSG00000168610', 'ENSG00000171824', 'ENSG00000172809', 'ENSG00000175854', 'ENSG00000177576', 'ENSG00000181924', 'ENSG00000183684', 'ENSG00000188735', 'ENSG00000197903', 'ENSG00000204272', 'ENSG00000214193', 'ENSG00000255302', 'ENSG00000273841', 'ENSG00000285437', 'ENSG00000285708', 'ENSG00000293268']	[['TF'], ['TF'], ['TF'], ['TF'], ['TF'], ['TF'], ['TF'], ['TF'], ['TF'], ['TF'], ['TF'], ['TF'], ['TF'], ['TF'], ['TF'], ['TF'], ['TF'], ['TF'], ['TF'], ['TF'], ['TF'], ['TF'], ['TF'], ['TF'], ['TF'], ['TF'], ['TF'], ['TF'], ['TF'], ['TF'], ['TF'], ['TF'], ['TF'], ['TF'], ['TF'], ['TF'], ['TF'], ['TF'], ['TF'], ['TF'], ['TF'], ['TF'], ['TF'], ['TF'], ['TF'], ['TF'], ['TF'], ['TF'], ['TF'], ['TF'], ['TF'], ['TF'], ['TF'], ['TF'], ['TF'], ['TF'], ['TF'], ['TF'], ['TF'], ['TF'], ['TF']]
TF	TF:M12232	Factor: c-Krox; motif: NCGACCACCN	1.6009537532561195e-07	TRUE	Factor: c-Krox; motif: NCGACCACCN	3106	432	49	78676	0.11342592592592593	0.015775917578879587	query_1	['TF:M00000']	['ENSG00000044574', 'ENSG00000064607', 'ENSG00000078596', 'ENSG00000085231', 'ENSG00000088038', 'ENSG00000088448', 'ENSG00000089280', 'ENSG00000100941', 'ENSG00000101367', 'ENSG00000103365', 'ENSG00000103528', 'ENSG00000103544', 'ENSG00000105438', 'ENSG00000105612', 'ENSG00000108963', 'ENSG00000109046', 'ENSG00000112473', 'ENSG00000114861', 'ENSG00000117616', 'ENSG00000118707', 'ENSG00000122033', 'ENSG00000125977', 'ENSG00000129055', 'ENSG00000132646', 'ENSG00000135547', 'ENSG00000136238', 'ENSG00000141337', 'ENSG00000143815', 'ENSG00000145354', 'ENSG00000145824', 'ENSG00000147065', 'ENSG00000150551', 'ENSG00000154277', 'ENSG00000155463', 'ENSG00000159592', 'ENSG00000163618', 'ENSG00000164237', 'ENSG00000166295', 'ENSG00000167615', 'ENSG00000167996', 'ENSG00000169490', 'ENSG00000169635', 'ENSG00000170270', 'ENSG00000181924', 'ENSG00000182118', 'ENSG00000182979', 'ENSG00000198858', 'ENSG00000213626', 'ENSG00000285708']	[['TF'], ['TF'], ['TF'], ['TF'], ['TF'], ['TF'], ['TF'], ['TF'], ['TF'], ['TF'], ['TF'], ['TF'], ['TF'], ['TF'], ['TF'], ['TF'], ['TF'], ['TF'], ['TF'], ['TF'], ['TF'], ['TF'], ['TF'], ['TF'], ['TF'], ['TF'], ['TF'], ['TF'], ['TF'], ['TF'], ['TF'], ['TF'], ['TF'], ['TF'], ['TF'], ['TF'], ['TF'], ['TF'], ['TF'], ['TF'], ['TF'], ['TF'], ['TF'], ['TF'], ['TF'], ['TF'], ['TF'], ['TF'], ['TF']]
TF	TF:M07409_1	Factor: BTEB2; motif: GCCCCRCCCH; match class: 1	1.6057321820903088e-07	TRUE	Factor: BTEB2; motif: GCCCCRCCCH; match class: 1	1905	432	37	78676	0.0856481	0.0194226	query_1	['TF:M07409']	['ENSG00000011021', 'ENSG00000011105', 'ENSG00000034713', 'ENSG00000048028', 'ENSG00000072110', 'ENSG00000088448', 'ENSG00000095380', 'ENSG00000096384', 'ENSG00000100442', 'ENSG00000102409', 'ENSG00000102900', 'ENSG00000105185', 'ENSG00000108061', 'ENSG00000108963', 'ENSG00000110721', 'ENSG00000119280', 'ENSG00000126214', 'ENSG00000132510', 'ENSG00000132646', 'ENSG00000139625', 'ENSG00000139725', 'ENSG00000140941', 'ENSG00000141385', 'ENSG00000143924', 'ENSG00000144118', 'ENSG00000160953', 'ENSG00000166228', 'ENSG00000168906', 'ENSG00000169635', 'ENSG00000173511', 'ENSG00000175854', 'ENSG00000181038', 'ENSG00000188735', 'ENSG00000198517', 'ENSG00000198721', 'ENSG00000204673', 'ENSG00000214021']	[['TF'], ['TF'], ['TF'], ['TF'], ['TF'], ['TF'], ['TF'], ['TF'], ['TF'], ['TF'], ['TF'], ['TF'], ['TF'], ['TF'], ['TF'], ['TF'], ['TF'], ['TF'], ['TF'], ['TF'], ['TF'], ['TF'], ['TF'], ['TF'], ['TF'], ['TF'], ['TF'], ['TF'], ['TF'], ['TF'], ['TF'], ['TF'], ['TF'], ['TF'], ['TF'], ['TF'], ['TF']]
TF	TF:M03216	Factor: GATA-6; motif: AGATAAN	1.6226485781677832e-07	TRUE	Factor: GATA-6; motif: AGATAAN	3430	432	52	78676	0.12037037037037036	0.015160349854227406	query_1	['TF:M00000']	['ENSG00000018189', 'ENSG00000055044', 'ENSG00000070081', 'ENSG00000076356', 'ENSG00000078596', 'ENSG00000078747', 'ENSG00000079482', 'ENSG00000088448', 'ENSG00000089280', 'ENSG00000092010', 'ENSG00000099783', 'ENSG00000100442', 'ENSG00000100528', 'ENSG00000104218', 'ENSG00000108654', 'ENSG00000108963', 'ENSG00000116752', 'ENSG00000118308', 'ENSG00000119280', 'ENSG00000121022', 'ENSG00000125870', 'ENSG00000127922', 'ENSG00000129128', 'ENSG00000132646', 'ENSG00000134909', 'ENSG00000139168', 'ENSG00000140391', 'ENSG00000143815', 'ENSG00000144118', 'ENSG00000145354', 'ENSG00000147454', 'ENSG00000147677', 'ENSG00000147687', 'ENSG00000161654', 'ENSG00000162390', 'ENSG00000165502', 'ENSG00000166562', 'ENSG00000167996', 'ENSG00000168137', 'ENSG00000168653', 'ENSG00000171824', 'ENSG00000175265', 'ENSG00000175854', 'ENSG00000177576', 'ENSG00000177954', 'ENSG00000181038', 'ENSG00000188976', 'ENSG00000197111', 'ENSG00000198856', 'ENSG00000204256', 'ENSG00000243279', 'ENSG00000264324']	[['TF'], ['TF'], ['TF'], ['TF'], ['TF'], ['TF'], ['TF'], ['TF'], ['TF'], ['TF'], ['TF'], ['TF'], ['TF'], ['TF'], ['TF'], ['TF'], ['TF'], ['TF'], ['TF'], ['TF'], ['TF'], ['TF'], ['TF'], ['TF'], ['TF'], ['TF'], ['TF'], ['TF'], ['TF'], ['TF'], ['TF'], ['TF'], ['TF'], ['TF'], ['TF'], ['TF'], ['TF'], ['TF'], ['TF'], ['TF'], ['TF'], ['TF'], ['TF'], ['TF'], ['TF'], ['TF'], ['TF'], ['TF'], ['TF'], ['TF'], ['TF'], ['TF']]
TF	TF:M08765	Factor: GATA-1; motif: NGATAAN	1.6226485781677832e-07	TRUE	Factor: GATA-1; motif: NGATAAN	3430	432	52	78676	0.12037037037037036	0.015160349854227406	query_1	['TF:M00000']	['ENSG00000018189', 'ENSG00000055044', 'ENSG00000070081', 'ENSG00000076356', 'ENSG00000078596', 'ENSG00000078747', 'ENSG00000079482', 'ENSG00000088448', 'ENSG00000089280', 'ENSG00000092010', 'ENSG00000099783', 'ENSG00000100442', 'ENSG00000100528', 'ENSG00000104218', 'ENSG00000108654', 'ENSG00000108963', 'ENSG00000116752', 'ENSG00000118308', 'ENSG00000119280', 'ENSG00000121022', 'ENSG00000125870', 'ENSG00000127922', 'ENSG00000129128', 'ENSG00000132646', 'ENSG00000134909', 'ENSG00000139168', 'ENSG00000140391', 'ENSG00000143815', 'ENSG00000144118', 'ENSG00000145354', 'ENSG00000147454', 'ENSG00000147677', 'ENSG00000147687', 'ENSG00000161654', 'ENSG00000162390', 'ENSG00000165502', 'ENSG00000166562', 'ENSG00000167996', 'ENSG00000168137', 'ENSG00000168653', 'ENSG00000171824', 'ENSG00000175265', 'ENSG00000175854', 'ENSG00000177576', 'ENSG00000177954', 'ENSG00000181038', 'ENSG00000188976', 'ENSG00000197111', 'ENSG00000198856', 'ENSG00000204256', 'ENSG00000243279', 'ENSG00000264324']	[['TF'], ['TF'], ['TF'], ['TF'], ['TF'], ['TF'], ['TF'], ['TF'], ['TF'], ['TF'], ['TF'], ['TF'], ['TF'], ['TF'], ['TF'], ['TF'], ['TF'], ['TF'], ['TF'], ['TF'], ['TF'], ['TF'], ['TF'], ['TF'], ['TF'], ['TF'], ['TF'], ['TF'], ['TF'], ['TF'], ['TF'], ['TF'], ['TF'], ['TF'], ['TF'], ['TF'], ['TF'], ['TF'], ['TF'], ['TF'], ['TF'], ['TF'], ['TF'], ['TF'], ['TF'], ['TF'], ['TF'], ['TF'], ['TF'], ['TF'], ['TF'], ['TF']]
TF	TF:M00789	Factor: GATA; motif: WGATARN	1.6226485781677832e-07	TRUE	Factor: GATA; motif: WGATARN	3430	432	52	78676	0.12037037037037036	0.015160349854227406	query_1	['TF:M00000']	['ENSG00000018189', 'ENSG00000055044', 'ENSG00000070081', 'ENSG00000076356', 'ENSG00000078596', 'ENSG00000078747', 'ENSG00000079482', 'ENSG00000088448', 'ENSG00000089280', 'ENSG00000092010', 'ENSG00000099783', 'ENSG00000100442', 'ENSG00000100528', 'ENSG00000104218', 'ENSG00000108654', 'ENSG00000108963', 'ENSG00000116752', 'ENSG00000118308', 'ENSG00000119280', 'ENSG00000121022', 'ENSG00000125870', 'ENSG00000127922', 'ENSG00000129128', 'ENSG00000132646', 'ENSG00000134909', 'ENSG00000139168', 'ENSG00000140391', 'ENSG00000143815', 'ENSG00000144118', 'ENSG00000145354', 'ENSG00000147454', 'ENSG00000147677', 'ENSG00000147687', 'ENSG00000161654', 'ENSG00000162390', 'ENSG00000165502', 'ENSG00000166562', 'ENSG00000167996', 'ENSG00000168137', 'ENSG00000168653', 'ENSG00000171824', 'ENSG00000175265', 'ENSG00000175854', 'ENSG00000177576', 'ENSG00000177954', 'ENSG00000181038', 'ENSG00000188976', 'ENSG00000197111', 'ENSG00000198856', 'ENSG00000204256', 'ENSG00000243279', 'ENSG00000264324']	[['TF'], ['TF'], ['TF'], ['TF'], ['TF'], ['TF'], ['TF'], ['TF'], ['TF'], ['TF'], ['TF'], ['TF'], ['TF'], ['TF'], ['TF'], ['TF'], ['TF'], ['TF'], ['TF'], ['TF'], ['TF'], ['TF'], ['TF'], ['TF'], ['TF'], ['TF'], ['TF'], ['TF'], ['TF'], ['TF'], ['TF'], ['TF'], ['TF'], ['TF'], ['TF'], ['TF'], ['TF'], ['TF'], ['TF'], ['TF'], ['TF'], ['TF'], ['TF'], ['TF'], ['TF'], ['TF'], ['TF'], ['TF'], ['TF'], ['TF'], ['TF'], ['TF']]
TF	TF:M07429	Factor: SMAD3; motif: CAGACAS	1.6497592390389649e-07	TRUE	Factor: SMAD3; motif: CAGACAS	6381	432	77	78676	0.17824074074074073	0.0120671	query_1	['TF:M00000']	['ENSG00000003756', 'ENSG00000004534', 'ENSG00000044574', 'ENSG00000064607', 'ENSG00000066044', 'ENSG00000069345', 'ENSG00000070081', 'ENSG00000078596', 'ENSG00000078747', 'ENSG00000079482', 'ENSG00000085377', 'ENSG00000088038', 'ENSG00000091542', 'ENSG00000092010', 'ENSG00000096384', 'ENSG00000097007', 'ENSG00000100836', 'ENSG00000101367', 'ENSG00000101605', 'ENSG00000102309', 'ENSG00000102390', 'ENSG00000104218', 'ENSG00000105438', 'ENSG00000105612', 'ENSG00000107130', 'ENSG00000111540', 'ENSG00000112992', 'ENSG00000114861', 'ENSG00000114942', 'ENSG00000116604', 'ENSG00000118707', 'ENSG00000119280', 'ENSG00000121022', 'ENSG00000122033', 'ENSG00000122367', 'ENSG00000125870', 'ENSG00000130513', 'ENSG00000130638', 'ENSG00000132510', 'ENSG00000134153', 'ENSG00000134308', 'ENSG00000134363', 'ENSG00000134909', 'ENSG00000135547', 'ENSG00000136003', 'ENSG00000136238', 'ENSG00000137504', 'ENSG00000138069', 'ENSG00000138326', 'ENSG00000139625', 'ENSG00000139725', 'ENSG00000143543', 'ENSG00000143862', 'ENSG00000145824', 'ENSG00000147454', 'ENSG00000147677', 'ENSG00000148655', 'ENSG00000154545', 'ENSG00000158373', 'ENSG00000160613', 'ENSG00000163132', 'ENSG00000164346', 'ENSG00000174446', 'ENSG00000175265', 'ENSG00000177576', 'ENSG00000180573', 'ENSG00000187243', 'ENSG00000196704', 'ENSG00000196839', 'ENSG00000204388', 'ENSG00000214193', 'ENSG00000225921', 'ENSG00000243279', 'ENSG00000256537', 'ENSG00000258643', 'ENSG00000264324', 'ENSG00000293268']	[['TF'], ['TF'], ['TF'], ['TF'], ['TF'], ['TF'], ['TF'], ['TF'], ['TF'], ['TF'], ['TF'], ['TF'], ['TF'], ['TF'], ['TF'], ['TF'], ['TF'], ['TF'], ['TF'], ['TF'], ['TF'], ['TF'], ['TF'], ['TF'], ['TF'], ['TF'], ['TF'], ['TF'], ['TF'], ['TF'], ['TF'], ['TF'], ['TF'], ['TF'], ['TF'], ['TF'], ['TF'], ['TF'], ['TF'], ['TF'], ['TF'], ['TF'], ['TF'], ['TF'], ['TF'], ['TF'], ['TF'], ['TF'], ['TF'], ['TF'], ['TF'], ['TF'], ['TF'], ['TF'], ['TF'], ['TF'], ['TF'], ['TF'], ['TF'], ['TF'], ['TF'], ['TF'], ['TF'], ['TF'], ['TF'], ['TF'], ['TF'], ['TF'], ['TF'], ['TF'], ['TF'], ['TF'], ['TF'], ['TF'], ['TF'], ['TF'], ['TF']]
TF	TF:M10965	Factor: ESX1L; motif: NYAATTAN	1.677030261132961e-07	TRUE	Factor: ESX1L; motif: NYAATTAN	3217	432	50	78676	0.11574074074074074	0.015542430836182779	query_1	['TF:M00000']	['ENSG00000018189', 'ENSG00000034713', 'ENSG00000048028', 'ENSG00000071994', 'ENSG00000088038', 'ENSG00000091542', 'ENSG00000099284', 'ENSG00000101605', 'ENSG00000103018', 'ENSG00000103528', 'ENSG00000104412', 'ENSG00000105829', 'ENSG00000108654', 'ENSG00000111711', 'ENSG00000116752', 'ENSG00000117614', 'ENSG00000127184', 'ENSG00000133112', 'ENSG00000134046', 'ENSG00000134308', 'ENSG00000134363', 'ENSG00000135547', 'ENSG00000136003', 'ENSG00000137409', 'ENSG00000140391', 'ENSG00000142168', 'ENSG00000148655', 'ENSG00000154277', 'ENSG00000155876', 'ENSG00000156467', 'ENSG00000158373', 'ENSG00000162601', 'ENSG00000164182', 'ENSG00000164327', 'ENSG00000166228', 'ENSG00000166275', 'ENSG00000166562', 'ENSG00000166681', 'ENSG00000167595', 'ENSG00000168137', 'ENSG00000168653', 'ENSG00000169490', 'ENSG00000172115', 'ENSG00000172239', 'ENSG00000176386', 'ENSG00000177576', 'ENSG00000180573', 'ENSG00000197111', 'ENSG00000198804', 'ENSG00000204388']	[['TF'], ['TF'], ['TF'], ['TF'], ['TF'], ['TF'], ['TF'], ['TF'], ['TF'], ['TF'], ['TF'], ['TF'], ['TF'], ['TF'], ['TF'], ['TF'], ['TF'], ['TF'], ['TF'], ['TF'], ['TF'], ['TF'], ['TF'], ['TF'], ['TF'], ['TF'], ['TF'], ['TF'], ['TF'], ['TF'], ['TF'], ['TF'], ['TF'], ['TF'], ['TF'], ['TF'], ['TF'], ['TF'], ['TF'], ['TF'], ['TF'], ['TF'], ['TF'], ['TF'], ['TF'], ['TF'], ['TF'], ['TF'], ['TF'], ['TF']]
TF	TF:M10941	Factor: VSX1; motif: CYAATTRN	1.6890611791614273e-07	TRUE	Factor: VSX1; motif: CYAATTRN	3989	432	57	78676	0.13194444444444445	0.014289295562797694	query_1	['TF:M00000']	['ENSG00000033178', 'ENSG00000034713', 'ENSG00000048028', 'ENSG00000078814', 'ENSG00000091542', 'ENSG00000100941', 'ENSG00000102309', 'ENSG00000103018', 'ENSG00000103528', 'ENSG00000104412', 'ENSG00000105829', 'ENSG00000108654', 'ENSG00000111711', 'ENSG00000113328', 'ENSG00000113811', 'ENSG00000114942', 'ENSG00000115944', 'ENSG00000116752', 'ENSG00000117614', 'ENSG00000127184', 'ENSG00000133112', 'ENSG00000134308', 'ENSG00000134363', 'ENSG00000134909', 'ENSG00000135473', 'ENSG00000135547', 'ENSG00000137409', 'ENSG00000137504', 'ENSG00000137947', 'ENSG00000142168', 'ENSG00000143442', 'ENSG00000144451', 'ENSG00000147677', 'ENSG00000148655', 'ENSG00000148690', 'ENSG00000153707', 'ENSG00000154277', 'ENSG00000155876', 'ENSG00000158373', 'ENSG00000162601', 'ENSG00000163618', 'ENSG00000164327', 'ENSG00000166562', 'ENSG00000167595', 'ENSG00000172115', 'ENSG00000175854', 'ENSG00000176261', 'ENSG00000177576', 'ENSG00000196655', 'ENSG00000196704', 'ENSG00000197111', 'ENSG00000198856', 'ENSG00000213593', 'ENSG00000250317', 'ENSG00000255302', 'ENSG00000257727', 'ENSG00000258643']	[['TF'], ['TF'], ['TF'], ['TF'], ['TF'], ['TF'], ['TF'], ['TF'], ['TF'], ['TF'], ['TF'], ['TF'], ['TF'], ['TF'], ['TF'], ['TF'], ['TF'], ['TF'], ['TF'], ['TF'], ['TF'], ['TF'], ['TF'], ['TF'], ['TF'], ['TF'], ['TF'], ['TF'], ['TF'], ['TF'], ['TF'], ['TF'], ['TF'], ['TF'], ['TF'], ['TF'], ['TF'], ['TF'], ['TF'], ['TF'], ['TF'], ['TF'], ['TF'], ['TF'], ['TF'], ['TF'], ['TF'], ['TF'], ['TF'], ['TF'], ['TF'], ['TF'], ['TF'], ['TF'], ['TF'], ['TF'], ['TF']]
TF	TF:M12194	Factor: GATA-3; motif: MGATAACGATCT	1.7265223234585218e-07	TRUE	Factor: GATA-3; motif: MGATAACGATCT	3436	432	52	78676	0.12037037037037036	0.015133876600698487	query_1	['TF:M00000']	['ENSG00000007923', 'ENSG00000018189', 'ENSG00000048028', 'ENSG00000061936', 'ENSG00000062716', 'ENSG00000064607', 'ENSG00000070081', 'ENSG00000076356', 'ENSG00000096384', 'ENSG00000100442', 'ENSG00000100528', 'ENSG00000101367', 'ENSG00000103018', 'ENSG00000103365', 'ENSG00000104442', 'ENSG00000105829', 'ENSG00000107130', 'ENSG00000113758', 'ENSG00000113811', 'ENSG00000114942', 'ENSG00000120742', 'ENSG00000122033', 'ENSG00000127022', 'ENSG00000127184', 'ENSG00000129244', 'ENSG00000135473', 'ENSG00000139625', 'ENSG00000139725', 'ENSG00000140391', 'ENSG00000144451', 'ENSG00000148690', 'ENSG00000149532', 'ENSG00000154545', 'ENSG00000156467', 'ENSG00000158373', 'ENSG00000163635', 'ENSG00000164346', 'ENSG00000168653', 'ENSG00000175265', 'ENSG00000176261', 'ENSG00000181038', 'ENSG00000187243', 'ENSG00000187837', 'ENSG00000189376', 'ENSG00000197111', 'ENSG00000198856', 'ENSG00000204381', 'ENSG00000214021', 'ENSG00000215252', 'ENSG00000244754', 'ENSG00000256537', 'ENSG00000258643']	[['TF'], ['TF'], ['TF'], ['TF'], ['TF'], ['TF'], ['TF'], ['TF'], ['TF'], ['TF'], ['TF'], ['TF'], ['TF'], ['TF'], ['TF'], ['TF'], ['TF'], ['TF'], ['TF'], ['TF'], ['TF'], ['TF'], ['TF'], ['TF'], ['TF'], ['TF'], ['TF'], ['TF'], ['TF'], ['TF'], ['TF'], ['TF'], ['TF'], ['TF'], ['TF'], ['TF'], ['TF'], ['TF'], ['TF'], ['TF'], ['TF'], ['TF'], ['TF'], ['TF'], ['TF'], ['TF'], ['TF'], ['TF'], ['TF'], ['TF'], ['TF'], ['TF']]
TF	TF:M09867_1	Factor: ATF-2; motif: RRTGANGTCAY; match class: 1	1.7622112323921798e-07	TRUE	Factor: ATF-2; motif: RRTGANGTCAY; match class: 1	1209	432	29	78676	0.0671296	0.023986765922249794	query_1	['TF:M09867']	['ENSG00000049192', 'ENSG00000066044', 'ENSG00000091164', 'ENSG00000096384', 'ENSG00000101084', 'ENSG00000109046', 'ENSG00000113811', 'ENSG00000114125', 'ENSG00000114861', 'ENSG00000118707', 'ENSG00000124762', 'ENSG00000125753', 'ENSG00000126214', 'ENSG00000136003', 'ENSG00000137504', 'ENSG00000140632', 'ENSG00000147454', 'ENSG00000147677', 'ENSG00000151067', 'ENSG00000153944', 'ENSG00000161671', 'ENSG00000163635', 'ENSG00000167615', 'ENSG00000172115', 'ENSG00000174501', 'ENSG00000175854', 'ENSG00000188735', 'ENSG00000197903', 'ENSG00000198231']	[['TF'], ['TF'], ['TF'], ['TF'], ['TF'], ['TF'], ['TF'], ['TF'], ['TF'], ['TF'], ['TF'], ['TF'], ['TF'], ['TF'], ['TF'], ['TF'], ['TF'], ['TF'], ['TF'], ['TF'], ['TF'], ['TF'], ['TF'], ['TF'], ['TF'], ['TF'], ['TF'], ['TF'], ['TF']]
TF	TF:M01321	Factor: HOXC-8; motif: NNNNNGTAATTANNNT	1.818485266049526e-07	TRUE	Factor: HOXC-8; motif: NNNNNGTAATTANNNT	5649	432	71	78676	0.16435185185185186	0.012568596211718889	query_1	['TF:M00000']	['ENSG00000020633', 'ENSG00000033178', 'ENSG00000076043', 'ENSG00000078814', 'ENSG00000091164', 'ENSG00000091542', 'ENSG00000095380', 'ENSG00000096384', 'ENSG00000100528', 'ENSG00000100941', 'ENSG00000102309', 'ENSG00000104218', 'ENSG00000104412', 'ENSG00000105185', 'ENSG00000112992', 'ENSG00000113328', 'ENSG00000113811', 'ENSG00000114942', 'ENSG00000115944', 'ENSG00000116752', 'ENSG00000121022', 'ENSG00000127125', 'ENSG00000131171', 'ENSG00000132938', 'ENSG00000134049', 'ENSG00000134369', 'ENSG00000134375', 'ENSG00000134909', 'ENSG00000135473', 'ENSG00000135547', 'ENSG00000135976', 'ENSG00000137504', 'ENSG00000137947', 'ENSG00000140391', 'ENSG00000143442', 'ENSG00000143742', 'ENSG00000144118', 'ENSG00000147677', 'ENSG00000148690', 'ENSG00000151067', 'ENSG00000153707', 'ENSG00000155876', 'ENSG00000156467', 'ENSG00000158286', 'ENSG00000163618', 'ENSG00000164106', 'ENSG00000164332', 'ENSG00000164346', 'ENSG00000165502', 'ENSG00000166275', 'ENSG00000166562', 'ENSG00000167615', 'ENSG00000168137', 'ENSG00000168610', 'ENSG00000175854', 'ENSG00000176261', 'ENSG00000177576', 'ENSG00000196655', 'ENSG00000196704', 'ENSG00000197111', 'ENSG00000197903', 'ENSG00000198804', 'ENSG00000198856', 'ENSG00000204272', 'ENSG00000213593', 'ENSG00000215252', 'ENSG00000244754', 'ENSG00000250317', 'ENSG00000258643', 'ENSG00000274944', 'ENSG00000293268']	[['TF'], ['TF'], ['TF'], ['TF'], ['TF'], ['TF'], ['TF'], ['TF'], ['TF'], ['TF'], ['TF'], ['TF'], ['TF'], ['TF'], ['TF'], ['TF'], ['TF'], ['TF'], ['TF'], ['TF'], ['TF'], ['TF'], ['TF'], ['TF'], ['TF'], ['TF'], ['TF'], ['TF'], ['TF'], ['TF'], ['TF'], ['TF'], ['TF'], ['TF'], ['TF'], ['TF'], ['TF'], ['TF'], ['TF'], ['TF'], ['TF'], ['TF'], ['TF'], ['TF'], ['TF'], ['TF'], ['TF'], ['TF'], ['TF'], ['TF'], ['TF'], ['TF'], ['TF'], ['TF'], ['TF'], ['TF'], ['TF'], ['TF'], ['TF'], ['TF'], ['TF'], ['TF'], ['TF'], ['TF'], ['TF'], ['TF'], ['TF'], ['TF'], ['TF'], ['TF'], ['TF']]
TF	TF:M09814_1	Factor: MYCN; motif: NNCCACGTGGNN; match class: 1	1.8426061639426548e-07	TRUE	Factor: MYCN; motif: NNCCACGTGGNN; match class: 1	2104	432	39	78676	0.0902778	0.0185361	query_1	['TF:M09814']	['ENSG00000011021', 'ENSG00000011426', 'ENSG00000044574', 'ENSG00000064607', 'ENSG00000096384', 'ENSG00000100941', 'ENSG00000101367', 'ENSG00000103544', 'ENSG00000105185', 'ENSG00000109046', 'ENSG00000112473', 'ENSG00000114861', 'ENSG00000114942', 'ENSG00000119280', 'ENSG00000123131', 'ENSG00000129244', 'ENSG00000130513', 'ENSG00000141337', 'ENSG00000141385', 'ENSG00000143924', 'ENSG00000147065', 'ENSG00000147677', 'ENSG00000147687', 'ENSG00000153944', 'ENSG00000158286', 'ENSG00000164182', 'ENSG00000166562', 'ENSG00000167461', 'ENSG00000168610', 'ENSG00000168653', 'ENSG00000173757', 'ENSG00000174446', 'ENSG00000181038', 'ENSG00000182979', 'ENSG00000188735', 'ENSG00000198231', 'ENSG00000198517', 'ENSG00000225921', 'ENSG00000250317']	[['TF'], ['TF'], ['TF'], ['TF'], ['TF'], ['TF'], ['TF'], ['TF'], ['TF'], ['TF'], ['TF'], ['TF'], ['TF'], ['TF'], ['TF'], ['TF'], ['TF'], ['TF'], ['TF'], ['TF'], ['TF'], ['TF'], ['TF'], ['TF'], ['TF'], ['TF'], ['TF'], ['TF'], ['TF'], ['TF'], ['TF'], ['TF'], ['TF'], ['TF'], ['TF'], ['TF'], ['TF'], ['TF'], ['TF']]
TF	TF:M09814	Factor: MYCN; motif: NNCCACGTGGNN	1.8426061639426548e-07	TRUE	Factor: MYCN; motif: NNCCACGTGGNN	2104	432	39	78676	0.0902778	0.0185361	query_1	['TF:M00000']	['ENSG00000011021', 'ENSG00000011426', 'ENSG00000044574', 'ENSG00000064607', 'ENSG00000096384', 'ENSG00000100941', 'ENSG00000101367', 'ENSG00000103544', 'ENSG00000105185', 'ENSG00000109046', 'ENSG00000112473', 'ENSG00000114861', 'ENSG00000114942', 'ENSG00000119280', 'ENSG00000123131', 'ENSG00000129244', 'ENSG00000130513', 'ENSG00000141337', 'ENSG00000141385', 'ENSG00000143924', 'ENSG00000147065', 'ENSG00000147677', 'ENSG00000147687', 'ENSG00000153944', 'ENSG00000158286', 'ENSG00000164182', 'ENSG00000166562', 'ENSG00000167461', 'ENSG00000168610', 'ENSG00000168653', 'ENSG00000173757', 'ENSG00000174446', 'ENSG00000181038', 'ENSG00000182979', 'ENSG00000188735', 'ENSG00000198231', 'ENSG00000198517', 'ENSG00000225921', 'ENSG00000250317']	[['TF'], ['TF'], ['TF'], ['TF'], ['TF'], ['TF'], ['TF'], ['TF'], ['TF'], ['TF'], ['TF'], ['TF'], ['TF'], ['TF'], ['TF'], ['TF'], ['TF'], ['TF'], ['TF'], ['TF'], ['TF'], ['TF'], ['TF'], ['TF'], ['TF'], ['TF'], ['TF'], ['TF'], ['TF'], ['TF'], ['TF'], ['TF'], ['TF'], ['TF'], ['TF'], ['TF'], ['TF'], ['TF'], ['TF']]
TF	TF:M12513	Factor: CDX2; motif: NNGCAATAAANN	1.8666102653416753e-07	TRUE	Factor: CDX2; motif: NNGCAATAAANN	3227	432	50	78676	0.11574074074074074	0.015494267121165169	query_1	['TF:M00000']	['ENSG00000001497', 'ENSG00000044574', 'ENSG00000078596', 'ENSG00000078814', 'ENSG00000085231', 'ENSG00000100442', 'ENSG00000104442', 'ENSG00000105438', 'ENSG00000110108', 'ENSG00000111540', 'ENSG00000113328', 'ENSG00000113811', 'ENSG00000114125', 'ENSG00000116752', 'ENSG00000117906', 'ENSG00000118308', 'ENSG00000127184', 'ENSG00000130770', 'ENSG00000134375', 'ENSG00000134909', 'ENSG00000137409', 'ENSG00000140350', 'ENSG00000140391', 'ENSG00000143442', 'ENSG00000143742', 'ENSG00000147677', 'ENSG00000147687', 'ENSG00000148690', 'ENSG00000153944', 'ENSG00000156467', 'ENSG00000159592', 'ENSG00000164106', 'ENSG00000164346', 'ENSG00000166228', 'ENSG00000166562', 'ENSG00000167615', 'ENSG00000168610', 'ENSG00000170390', 'ENSG00000172115', 'ENSG00000173511', 'ENSG00000187837', 'ENSG00000188976', 'ENSG00000198856', 'ENSG00000204272', 'ENSG00000213593', 'ENSG00000244754', 'ENSG00000258643', 'ENSG00000272398', 'ENSG00000273841', 'ENSG00000274944']	[['TF'], ['TF'], ['TF'], ['TF'], ['TF'], ['TF'], ['TF'], ['TF'], ['TF'], ['TF'], ['TF'], ['TF'], ['TF'], ['TF'], ['TF'], ['TF'], ['TF'], ['TF'], ['TF'], ['TF'], ['TF'], ['TF'], ['TF'], ['TF'], ['TF'], ['TF'], ['TF'], ['TF'], ['TF'], ['TF'], ['TF'], ['TF'], ['TF'], ['TF'], ['TF'], ['TF'], ['TF'], ['TF'], ['TF'], ['TF'], ['TF'], ['TF'], ['TF'], ['TF'], ['TF'], ['TF'], ['TF'], ['TF'], ['TF'], ['TF']]
TF	TF:M12963_1	Factor: CTCF; motif: CTGCANTNCCNNNNNNNNCCASNAGRKGGCRSNN; match class: 1	1.9111921349519067e-07	TRUE	Factor: CTCF; motif: CTGCANTNCCNNNNNNNNCCASNAGRKGGCRSNN; match class: 1	1824	432	36	78676	0.0833333	0.019736842105263157	query_1	['TF:M12963']	['ENSG00000099284', 'ENSG00000107130', 'ENSG00000108061', 'ENSG00000108654', 'ENSG00000110108', 'ENSG00000114902', 'ENSG00000118707', 'ENSG00000124762', 'ENSG00000133112', 'ENSG00000136807', 'ENSG00000137801', 'ENSG00000139725', 'ENSG00000143569', 'ENSG00000143612', 'ENSG00000143862', 'ENSG00000143924', 'ENSG00000145824', 'ENSG00000147454', 'ENSG00000149532', 'ENSG00000153187', 'ENSG00000160613', 'ENSG00000160953', 'ENSG00000161671', 'ENSG00000163132', 'ENSG00000164327', 'ENSG00000167461', 'ENSG00000167615', 'ENSG00000168906', 'ENSG00000169635', 'ENSG00000172809', 'ENSG00000173757', 'ENSG00000181924', 'ENSG00000198242', 'ENSG00000198721', 'ENSG00000262664', 'ENSG00000272398']	[['TF'], ['TF'], ['TF'], ['TF'], ['TF'], ['TF'], ['TF'], ['TF'], ['TF'], ['TF'], ['TF'], ['TF'], ['TF'], ['TF'], ['TF'], ['TF'], ['TF'], ['TF'], ['TF'], ['TF'], ['TF'], ['TF'], ['TF'], ['TF'], ['TF'], ['TF'], ['TF'], ['TF'], ['TF'], ['TF'], ['TF'], ['TF'], ['TF'], ['TF'], ['TF'], ['TF']]
TF	TF:M09878	Factor: Brachyury; motif: NTNNCANNNNRGTGTGAANN	1.9628482593289036e-07	TRUE	Factor: Brachyury; motif: NTNNCANNNNRGTGTGAANN	3892	432	56	78676	0.12962962962962962	0.014388489208633094	query_1	['TF:M00000']	['ENSG00000003756', 'ENSG00000007923', 'ENSG00000011243', 'ENSG00000064300', 'ENSG00000070081', 'ENSG00000071082', 'ENSG00000076043', 'ENSG00000101084', 'ENSG00000102409', 'ENSG00000104412', 'ENSG00000108061', 'ENSG00000112335', 'ENSG00000112992', 'ENSG00000113328', 'ENSG00000114857', 'ENSG00000114902', 'ENSG00000114942', 'ENSG00000116752', 'ENSG00000117906', 'ENSG00000118308', 'ENSG00000125753', 'ENSG00000132646', 'ENSG00000133112', 'ENSG00000134363', 'ENSG00000139613', 'ENSG00000143742', 'ENSG00000143924', 'ENSG00000145354', 'ENSG00000145824', 'ENSG00000147687', 'ENSG00000150551', 'ENSG00000158373', 'ENSG00000161671', 'ENSG00000162601', 'ENSG00000163132', 'ENSG00000163635', 'ENSG00000164182', 'ENSG00000167461', 'ENSG00000169635', 'ENSG00000171824', 'ENSG00000174501', 'ENSG00000177576', 'ENSG00000181038', 'ENSG00000185222', 'ENSG00000189376', 'ENSG00000196704', 'ENSG00000196839', 'ENSG00000198231', 'ENSG00000198517', 'ENSG00000198856', 'ENSG00000204256', 'ENSG00000214021', 'ENSG00000225921', 'ENSG00000244754', 'ENSG00000257727', 'ENSG00000264324']	[['TF'], ['TF'], ['TF'], ['TF'], ['TF'], ['TF'], ['TF'], ['TF'], ['TF'], ['TF'], ['TF'], ['TF'], ['TF'], ['TF'], ['TF'], ['TF'], ['TF'], ['TF'], ['TF'], ['TF'], ['TF'], ['TF'], ['TF'], ['TF'], ['TF'], ['TF'], ['TF'], ['TF'], ['TF'], ['TF'], ['TF'], ['TF'], ['TF'], ['TF'], ['TF'], ['TF'], ['TF'], ['TF'], ['TF'], ['TF'], ['TF'], ['TF'], ['TF'], ['TF'], ['TF'], ['TF'], ['TF'], ['TF'], ['TF'], ['TF'], ['TF'], ['TF'], ['TF'], ['TF'], ['TF'], ['TF']]
TF	TF:M00721	Factor: CACCC-binding; motif: CANCCNNWGGGTGDGG	1.99509450483882e-07	TRUE	Factor: CACCC-binding; motif: CANCCNNWGGGTGDGG	3020	432	48	78676	0.1111111111111111	0.015894039735099338	query_1	['TF:M00000']	['ENSG00000011021', 'ENSG00000018189', 'ENSG00000033178', 'ENSG00000061936', 'ENSG00000071994', 'ENSG00000088038', 'ENSG00000092010', 'ENSG00000100813', 'ENSG00000100836', 'ENSG00000101084', 'ENSG00000103528', 'ENSG00000103544', 'ENSG00000105612', 'ENSG00000105829', 'ENSG00000108061', 'ENSG00000113758', 'ENSG00000117906', 'ENSG00000123415', 'ENSG00000129244', 'ENSG00000135547', 'ENSG00000136807', 'ENSG00000140391', 'ENSG00000141337', 'ENSG00000141385', 'ENSG00000143368', 'ENSG00000143442', 'ENSG00000143569', 'ENSG00000143612', 'ENSG00000143924', 'ENSG00000145354', 'ENSG00000147065', 'ENSG00000148655', 'ENSG00000150551', 'ENSG00000153187', 'ENSG00000162601', 'ENSG00000163132', 'ENSG00000164327', 'ENSG00000167615', 'ENSG00000167996', 'ENSG00000174446', 'ENSG00000182979', 'ENSG00000183291', 'ENSG00000185222', 'ENSG00000188735', 'ENSG00000198721', 'ENSG00000204673', 'ENSG00000214193', 'ENSG00000250317']	[['TF'], ['TF'], ['TF'], ['TF'], ['TF'], ['TF'], ['TF'], ['TF'], ['TF'], ['TF'], ['TF'], ['TF'], ['TF'], ['TF'], ['TF'], ['TF'], ['TF'], ['TF'], ['TF'], ['TF'], ['TF'], ['TF'], ['TF'], ['TF'], ['TF'], ['TF'], ['TF'], ['TF'], ['TF'], ['TF'], ['TF'], ['TF'], ['TF'], ['TF'], ['TF'], ['TF'], ['TF'], ['TF'], ['TF'], ['TF'], ['TF'], ['TF'], ['TF'], ['TF'], ['TF'], ['TF'], ['TF'], ['TF']]
TF	TF:M04635	Factor: TEF-5; motif: AAAAATAT	2.011339525653114e-07	TRUE	Factor: TEF-5; motif: AAAAATAT	3234	432	50	78676	0.11574074074074074	0.015460729746444033	query_1	['TF:M00000']	['ENSG00000001497', 'ENSG00000011105', 'ENSG00000018189', 'ENSG00000033178', 'ENSG00000070081', 'ENSG00000078596', 'ENSG00000078814', 'ENSG00000085231', 'ENSG00000089280', 'ENSG00000099284', 'ENSG00000100442', 'ENSG00000102900', 'ENSG00000105612', 'ENSG00000111843', 'ENSG00000114861', 'ENSG00000120727', 'ENSG00000127922', 'ENSG00000129128', 'ENSG00000130770', 'ENSG00000132938', 'ENSG00000138326', 'ENSG00000139168', 'ENSG00000140350', 'ENSG00000141337', 'ENSG00000142168', 'ENSG00000144028', 'ENSG00000144451', 'ENSG00000148690', 'ENSG00000155957', 'ENSG00000156467', 'ENSG00000164106', 'ENSG00000166275', 'ENSG00000166681', 'ENSG00000166913', 'ENSG00000167595', 'ENSG00000168137', 'ENSG00000168610', 'ENSG00000170142', 'ENSG00000171824', 'ENSG00000172809', 'ENSG00000175265', 'ENSG00000187837', 'ENSG00000188976', 'ENSG00000189376', 'ENSG00000197111', 'ENSG00000198721', 'ENSG00000198856', 'ENSG00000215252', 'ENSG00000273841', 'ENSG00000274944']	[['TF'], ['TF'], ['TF'], ['TF'], ['TF'], ['TF'], ['TF'], ['TF'], ['TF'], ['TF'], ['TF'], ['TF'], ['TF'], ['TF'], ['TF'], ['TF'], ['TF'], ['TF'], ['TF'], ['TF'], ['TF'], ['TF'], ['TF'], ['TF'], ['TF'], ['TF'], ['TF'], ['TF'], ['TF'], ['TF'], ['TF'], ['TF'], ['TF'], ['TF'], ['TF'], ['TF'], ['TF'], ['TF'], ['TF'], ['TF'], ['TF'], ['TF'], ['TF'], ['TF'], ['TF'], ['TF'], ['TF'], ['TF'], ['TF'], ['TF']]
TF	TF:M02078	Factor: SPI1; motif: NGRGGAAGTN	2.0208282389895968e-07	TRUE	Factor: SPI1; motif: NGRGGAAGTN	3561	432	53	78676	0.12268518518518519	0.014883459702330806	query_1	['TF:M00000']	['ENSG00000001497', 'ENSG00000004534', 'ENSG00000034713', 'ENSG00000076356', 'ENSG00000078596', 'ENSG00000079482', 'ENSG00000096384', 'ENSG00000100941', 'ENSG00000102390', 'ENSG00000102409', 'ENSG00000103544', 'ENSG00000105438', 'ENSG00000112335', 'ENSG00000113811', 'ENSG00000114861', 'ENSG00000118308', 'ENSG00000122033', 'ENSG00000123415', 'ENSG00000125753', 'ENSG00000129055', 'ENSG00000131171', 'ENSG00000132424', 'ENSG00000134046', 'ENSG00000134308', 'ENSG00000135976', 'ENSG00000137801', 'ENSG00000143924', 'ENSG00000144118', 'ENSG00000153707', 'ENSG00000155957', 'ENSG00000159592', 'ENSG00000161654', 'ENSG00000161671', 'ENSG00000163618', 'ENSG00000163635', 'ENSG00000166913', 'ENSG00000168610', 'ENSG00000173757', 'ENSG00000174446', 'ENSG00000176386', 'ENSG00000182118', 'ENSG00000184216', 'ENSG00000196912', 'ENSG00000198231', 'ENSG00000198242', 'ENSG00000198721', 'ENSG00000198856', 'ENSG00000241343', 'ENSG00000244754', 'ENSG00000257529', 'ENSG00000268083', 'ENSG00000274944', 'ENSG00000293268']	[['TF'], ['TF'], ['TF'], ['TF'], ['TF'], ['TF'], ['TF'], ['TF'], ['TF'], ['TF'], ['TF'], ['TF'], ['TF'], ['TF'], ['TF'], ['TF'], ['TF'], ['TF'], ['TF'], ['TF'], ['TF'], ['TF'], ['TF'], ['TF'], ['TF'], ['TF'], ['TF'], ['TF'], ['TF'], ['TF'], ['TF'], ['TF'], ['TF'], ['TF'], ['TF'], ['TF'], ['TF'], ['TF'], ['TF'], ['TF'], ['TF'], ['TF'], ['TF'], ['TF'], ['TF'], ['TF'], ['TF'], ['TF'], ['TF'], ['TF'], ['TF'], ['TF'], ['TF']]
TF	TF:M12596	Factor: DP2; motif: NNGGCGGGARN	2.026887642633625e-07	TRUE	Factor: DP2; motif: NNGGCGGGARN	2505	432	43	78676	0.099537	0.0171657	query_1	['TF:M00000']	['ENSG00000020633', 'ENSG00000033178', 'ENSG00000034713', 'ENSG00000055044', 'ENSG00000072110', 'ENSG00000077782', 'ENSG00000078747', 'ENSG00000088038', 'ENSG00000089280', 'ENSG00000095380', 'ENSG00000102309', 'ENSG00000103365', 'ENSG00000103528', 'ENSG00000105185', 'ENSG00000111711', 'ENSG00000112473', 'ENSG00000112992', 'ENSG00000113368', 'ENSG00000113811', 'ENSG00000114942', 'ENSG00000127022', 'ENSG00000127922', 'ENSG00000129055', 'ENSG00000129244', 'ENSG00000132646', 'ENSG00000134046', 'ENSG00000134308', 'ENSG00000136450', 'ENSG00000138069', 'ENSG00000143742', 'ENSG00000149532', 'ENSG00000151067', 'ENSG00000154545', 'ENSG00000161654', 'ENSG00000166295', 'ENSG00000170142', 'ENSG00000170270', 'ENSG00000183684', 'ENSG00000187243', 'ENSG00000213020', 'ENSG00000213626', 'ENSG00000266086', 'ENSG00000285708']	[['TF'], ['TF'], ['TF'], ['TF'], ['TF'], ['TF'], ['TF'], ['TF'], ['TF'], ['TF'], ['TF'], ['TF'], ['TF'], ['TF'], ['TF'], ['TF'], ['TF'], ['TF'], ['TF'], ['TF'], ['TF'], ['TF'], ['TF'], ['TF'], ['TF'], ['TF'], ['TF'], ['TF'], ['TF'], ['TF'], ['TF'], ['TF'], ['TF'], ['TF'], ['TF'], ['TF'], ['TF'], ['TF'], ['TF'], ['TF'], ['TF'], ['TF'], ['TF']]
TF	TF:M01107	Factor: RUSH-1alpha; motif: NNMCWTNKNN	2.0352926798958643e-07	TRUE	Factor: RUSH-1alpha; motif: NNMCWTNKNN	3128	432	49	78676	0.11342592592592593	0.015664961636828643	query_1	['TF:M00000']	['ENSG00000018189', 'ENSG00000048028', 'ENSG00000072110', 'ENSG00000078747', 'ENSG00000079482', 'ENSG00000089280', 'ENSG00000092010', 'ENSG00000101084', 'ENSG00000104412', 'ENSG00000108654', 'ENSG00000108963', 'ENSG00000113328', 'ENSG00000113368', 'ENSG00000114942', 'ENSG00000117616', 'ENSG00000117906', 'ENSG00000118308', 'ENSG00000122033', 'ENSG00000123131', 'ENSG00000127922', 'ENSG00000132938', 'ENSG00000134153', 'ENSG00000135547', 'ENSG00000137504', 'ENSG00000139613', 'ENSG00000140391', 'ENSG00000143442', 'ENSG00000147454', 'ENSG00000148690', 'ENSG00000158373', 'ENSG00000163635', 'ENSG00000164182', 'ENSG00000166562', 'ENSG00000168653', 'ENSG00000169490', 'ENSG00000175265', 'ENSG00000176386', 'ENSG00000177576', 'ENSG00000181038', 'ENSG00000189376', 'ENSG00000197111', 'ENSG00000197903', 'ENSG00000204256', 'ENSG00000204272', 'ENSG00000213593', 'ENSG00000255302', 'ENSG00000256537', 'ENSG00000272398', 'ENSG00000293268']	[['TF'], ['TF'], ['TF'], ['TF'], ['TF'], ['TF'], ['TF'], ['TF'], ['TF'], ['TF'], ['TF'], ['TF'], ['TF'], ['TF'], ['TF'], ['TF'], ['TF'], ['TF'], ['TF'], ['TF'], ['TF'], ['TF'], ['TF'], ['TF'], ['TF'], ['TF'], ['TF'], ['TF'], ['TF'], ['TF'], ['TF'], ['TF'], ['TF'], ['TF'], ['TF'], ['TF'], ['TF'], ['TF'], ['TF'], ['TF'], ['TF'], ['TF'], ['TF'], ['TF'], ['TF'], ['TF'], ['TF'], ['TF'], ['TF']]
TF	TF:M13120	Factor: ZBTB34; motif: NCWNAGYMAACAG	2.1467306637185324e-07	TRUE	Factor: ZBTB34; motif: NCWNAGYMAACAG	4708	432	63	78676	0.14583333333333334	0.013381478334749362	query_1	['TF:M00000']	['ENSG00000013441', 'ENSG00000033178', 'ENSG00000055044', 'ENSG00000061936', 'ENSG00000064300', 'ENSG00000069345', 'ENSG00000070081', 'ENSG00000090924', 'ENSG00000099284', 'ENSG00000099783', 'ENSG00000100442', 'ENSG00000100813', 'ENSG00000101004', 'ENSG00000101605', 'ENSG00000102900', 'ENSG00000103365', 'ENSG00000108654', 'ENSG00000114125', 'ENSG00000114861', 'ENSG00000114942', 'ENSG00000114948', 'ENSG00000115944', 'ENSG00000117906', 'ENSG00000120742', 'ENSG00000122367', 'ENSG00000125977', 'ENSG00000131171', 'ENSG00000131876', 'ENSG00000132646', 'ENSG00000134363', 'ENSG00000134375', 'ENSG00000134909', 'ENSG00000140391', 'ENSG00000143442', 'ENSG00000143543', 'ENSG00000144028', 'ENSG00000145824', 'ENSG00000147454', 'ENSG00000151067', 'ENSG00000153707', 'ENSG00000160613', 'ENSG00000164237', 'ENSG00000164346', 'ENSG00000166295', 'ENSG00000167615', 'ENSG00000168137', 'ENSG00000170390', 'ENSG00000173511', 'ENSG00000176386', 'ENSG00000177576', 'ENSG00000183291', 'ENSG00000187837', 'ENSG00000188976', 'ENSG00000197111', 'ENSG00000197903', 'ENSG00000198517', 'ENSG00000204272', 'ENSG00000204673', 'ENSG00000215252', 'ENSG00000240038', 'ENSG00000255302', 'ENSG00000264324', 'ENSG00000272398']	[['TF'], ['TF'], ['TF'], ['TF'], ['TF'], ['TF'], ['TF'], ['TF'], ['TF'], ['TF'], ['TF'], ['TF'], ['TF'], ['TF'], ['TF'], ['TF'], ['TF'], ['TF'], ['TF'], ['TF'], ['TF'], ['TF'], ['TF'], ['TF'], ['TF'], ['TF'], ['TF'], ['TF'], ['TF'], ['TF'], ['TF'], ['TF'], ['TF'], ['TF'], ['TF'], ['TF'], ['TF'], ['TF'], ['TF'], ['TF'], ['TF'], ['TF'], ['TF'], ['TF'], ['TF'], ['TF'], ['TF'], ['TF'], ['TF'], ['TF'], ['TF'], ['TF'], ['TF'], ['TF'], ['TF'], ['TF'], ['TF'], ['TF'], ['TF'], ['TF'], ['TF'], ['TF'], ['TF']]
TF	TF:M11508	Factor: CDP; motif: NNATYGATYN	2.229384042898126e-07	TRUE	Factor: CDP; motif: NNATYGATYN	3793	432	55	78676	0.12731481481481483	0.014500395465330872	query_1	['TF:M00000']	['ENSG00000048028', 'ENSG00000055044', 'ENSG00000062716', 'ENSG00000072110', 'ENSG00000085377', 'ENSG00000100528', 'ENSG00000100941', 'ENSG00000101004', 'ENSG00000102309', 'ENSG00000102390', 'ENSG00000104218', 'ENSG00000108654', 'ENSG00000108963', 'ENSG00000112335', 'ENSG00000112473', 'ENSG00000112992', 'ENSG00000113368', 'ENSG00000113758', 'ENSG00000114861', 'ENSG00000115944', 'ENSG00000117906', 'ENSG00000121022', 'ENSG00000125870', 'ENSG00000129055', 'ENSG00000130254', 'ENSG00000130638', 'ENSG00000131171', 'ENSG00000132938', 'ENSG00000134049', 'ENSG00000134884', 'ENSG00000135547', 'ENSG00000136003', 'ENSG00000137947', 'ENSG00000139168', 'ENSG00000139625', 'ENSG00000140350', 'ENSG00000143543', 'ENSG00000143742', 'ENSG00000143924', 'ENSG00000147677', 'ENSG00000151067', 'ENSG00000156467', 'ENSG00000167996', 'ENSG00000168906', 'ENSG00000169490', 'ENSG00000171824', 'ENSG00000172239', 'ENSG00000177576', 'ENSG00000181924', 'ENSG00000197903', 'ENSG00000198231', 'ENSG00000204388', 'ENSG00000240038', 'ENSG00000255302', 'ENSG00000293268']	[['TF'], ['TF'], ['TF'], ['TF'], ['TF'], ['TF'], ['TF'], ['TF'], ['TF'], ['TF'], ['TF'], ['TF'], ['TF'], ['TF'], ['TF'], ['TF'], ['TF'], ['TF'], ['TF'], ['TF'], ['TF'], ['TF'], ['TF'], ['TF'], ['TF'], ['TF'], ['TF'], ['TF'], ['TF'], ['TF'], ['TF'], ['TF'], ['TF'], ['TF'], ['TF'], ['TF'], ['TF'], ['TF'], ['TF'], ['TF'], ['TF'], ['TF'], ['TF'], ['TF'], ['TF'], ['TF'], ['TF'], ['TF'], ['TF'], ['TF'], ['TF'], ['TF'], ['TF'], ['TF'], ['TF']]
TF	TF:M07103	Factor: JunB; motif: NRRTGASTCAK	2.393688242866648e-07	TRUE	Factor: JunB; motif: NRRTGASTCAK	2418	432	42	78676	0.0972222	0.017369727047146403	query_1	['TF:M00000']	['ENSG00000010244', 'ENSG00000011021', 'ENSG00000011105', 'ENSG00000011426', 'ENSG00000018189', 'ENSG00000070081', 'ENSG00000076043', 'ENSG00000096384', 'ENSG00000101367', 'ENSG00000102390', 'ENSG00000103544', 'ENSG00000104218', 'ENSG00000105185', 'ENSG00000121022', 'ENSG00000122367', 'ENSG00000124762', 'ENSG00000125977', 'ENSG00000127922', 'ENSG00000130513', 'ENSG00000134153', 'ENSG00000137947', 'ENSG00000139168', 'ENSG00000141385', 'ENSG00000142168', 'ENSG00000143569', 'ENSG00000143612', 'ENSG00000143815', 'ENSG00000143924', 'ENSG00000144118', 'ENSG00000145824', 'ENSG00000147687', 'ENSG00000153707', 'ENSG00000164332', 'ENSG00000167461', 'ENSG00000171824', 'ENSG00000196839', 'ENSG00000198242', 'ENSG00000198517', 'ENSG00000204673', 'ENSG00000268083', 'ENSG00000274944', 'ENSG00000293268']	[['TF'], ['TF'], ['TF'], ['TF'], ['TF'], ['TF'], ['TF'], ['TF'], ['TF'], ['TF'], ['TF'], ['TF'], ['TF'], ['TF'], ['TF'], ['TF'], ['TF'], ['TF'], ['TF'], ['TF'], ['TF'], ['TF'], ['TF'], ['TF'], ['TF'], ['TF'], ['TF'], ['TF'], ['TF'], ['TF'], ['TF'], ['TF'], ['TF'], ['TF'], ['TF'], ['TF'], ['TF'], ['TF'], ['TF'], ['TF'], ['TF'], ['TF']]
TF	TF:M00652	Factor: NRF-1; motif: CGCATGCGCR	2.441854215794231e-07	TRUE	Factor: NRF-1; motif: CGCATGCGCR	1394	432	31	78676	0.0717593	0.0222382	query_1	['TF:M00000']	['ENSG00000011426', 'ENSG00000064607', 'ENSG00000071994', 'ENSG00000089280', 'ENSG00000091542', 'ENSG00000102309', 'ENSG00000110108', 'ENSG00000112473', 'ENSG00000117616', 'ENSG00000120727', 'ENSG00000120742', 'ENSG00000129055', 'ENSG00000130254', 'ENSG00000132424', 'ENSG00000132646', 'ENSG00000143624', 'ENSG00000154545', 'ENSG00000156467', 'ENSG00000159592', 'ENSG00000166295', 'ENSG00000167461', 'ENSG00000171824', 'ENSG00000181924', 'ENSG00000183684', 'ENSG00000187243', 'ENSG00000188735', 'ENSG00000196704', 'ENSG00000198856', 'ENSG00000225921', 'ENSG00000255302', 'ENSG00000285437']	[['TF'], ['TF'], ['TF'], ['TF'], ['TF'], ['TF'], ['TF'], ['TF'], ['TF'], ['TF'], ['TF'], ['TF'], ['TF'], ['TF'], ['TF'], ['TF'], ['TF'], ['TF'], ['TF'], ['TF'], ['TF'], ['TF'], ['TF'], ['TF'], ['TF'], ['TF'], ['TF'], ['TF'], ['TF'], ['TF'], ['TF']]
TF	TF:M04632	Factor: SREBP-1; motif: NNNGTGGGGTGAN	2.458299990689733e-07	TRUE	Factor: SREBP-1; motif: NNNGTGGGGTGAN	4961	432	65	78676	0.15046296296296297	0.013102197137673856	query_1	['TF:M00000']	['ENSG00000010244', 'ENSG00000011105', 'ENSG00000011426', 'ENSG00000018189', 'ENSG00000033178', 'ENSG00000034713', 'ENSG00000044574', 'ENSG00000055044', 'ENSG00000064300', 'ENSG00000066044', 'ENSG00000077782', 'ENSG00000078596', 'ENSG00000091164', 'ENSG00000095380', 'ENSG00000099783', 'ENSG00000100813', 'ENSG00000101004', 'ENSG00000102390', 'ENSG00000102409', 'ENSG00000105185', 'ENSG00000105612', 'ENSG00000107130', 'ENSG00000108061', 'ENSG00000109046', 'ENSG00000113328', 'ENSG00000113758', 'ENSG00000114902', 'ENSG00000116604', 'ENSG00000116752', 'ENSG00000117614', 'ENSG00000125356', 'ENSG00000125753', 'ENSG00000135976', 'ENSG00000136238', 'ENSG00000136450', 'ENSG00000137801', 'ENSG00000138069', 'ENSG00000138326', 'ENSG00000139625', 'ENSG00000143742', 'ENSG00000143862', 'ENSG00000145824', 'ENSG00000155463', 'ENSG00000162390', 'ENSG00000163635', 'ENSG00000166275', 'ENSG00000167371', 'ENSG00000167615', 'ENSG00000167996', 'ENSG00000168610', 'ENSG00000168653', 'ENSG00000169490', 'ENSG00000170270', 'ENSG00000171824', 'ENSG00000174501', 'ENSG00000181924', 'ENSG00000182979', 'ENSG00000188735', 'ENSG00000196839', 'ENSG00000196912', 'ENSG00000225921', 'ENSG00000244754', 'ENSG00000257727', 'ENSG00000266086', 'ENSG00000285437']	[['TF'], ['TF'], ['TF'], ['TF'], ['TF'], ['TF'], ['TF'], ['TF'], ['TF'], ['TF'], ['TF'], ['TF'], ['TF'], ['TF'], ['TF'], ['TF'], ['TF'], ['TF'], ['TF'], ['TF'], ['TF'], ['TF'], ['TF'], ['TF'], ['TF'], ['TF'], ['TF'], ['TF'], ['TF'], ['TF'], ['TF'], ['TF'], ['TF'], ['TF'], ['TF'], ['TF'], ['TF'], ['TF'], ['TF'], ['TF'], ['TF'], ['TF'], ['TF'], ['TF'], ['TF'], ['TF'], ['TF'], ['TF'], ['TF'], ['TF'], ['TF'], ['TF'], ['TF'], ['TF'], ['TF'], ['TF'], ['TF'], ['TF'], ['TF'], ['TF'], ['TF'], ['TF'], ['TF'], ['TF'], ['TF']]
TF	TF:M11002	Factor: LHX5; motif: NTCGTTAN	2.496376920268625e-07	TRUE	Factor: LHX5; motif: NTCGTTAN	1659	432	34	78676	0.0787037	0.020494273658830622	query_1	['TF:M00000']	['ENSG00000069345', 'ENSG00000071994', 'ENSG00000077782', 'ENSG00000085231', 'ENSG00000088448', 'ENSG00000091164', 'ENSG00000101367', 'ENSG00000102309', 'ENSG00000105829', 'ENSG00000110108', 'ENSG00000113328', 'ENSG00000119280', 'ENSG00000125977', 'ENSG00000130770', 'ENSG00000138326', 'ENSG00000140350', 'ENSG00000140632', 'ENSG00000140941', 'ENSG00000143569', 'ENSG00000143612', 'ENSG00000145354', 'ENSG00000148690', 'ENSG00000153944', 'ENSG00000161654', 'ENSG00000167461', 'ENSG00000175265', 'ENSG00000180573', 'ENSG00000204272', 'ENSG00000204381', 'ENSG00000204673', 'ENSG00000213593', 'ENSG00000221978', 'ENSG00000272398', 'ENSG00000273841']	[['TF'], ['TF'], ['TF'], ['TF'], ['TF'], ['TF'], ['TF'], ['TF'], ['TF'], ['TF'], ['TF'], ['TF'], ['TF'], ['TF'], ['TF'], ['TF'], ['TF'], ['TF'], ['TF'], ['TF'], ['TF'], ['TF'], ['TF'], ['TF'], ['TF'], ['TF'], ['TF'], ['TF'], ['TF'], ['TF'], ['TF'], ['TF'], ['TF'], ['TF']]
TF	TF:M11015	Factor: ISL2; motif: SCACTTAN	2.534674939501045e-07	TRUE	Factor: ISL2; motif: SCACTTAN	4261	432	59	78676	0.13657407407407407	0.013846514902605023	query_1	['TF:M00000']	['ENSG00000003756', 'ENSG00000033178', 'ENSG00000062716', 'ENSG00000064300', 'ENSG00000070081', 'ENSG00000078596', 'ENSG00000078747', 'ENSG00000079482', 'ENSG00000085377', 'ENSG00000089280', 'ENSG00000091542', 'ENSG00000096384', 'ENSG00000100528', 'ENSG00000101605', 'ENSG00000104412', 'ENSG00000107130', 'ENSG00000112335', 'ENSG00000112992', 'ENSG00000113328', 'ENSG00000113368', 'ENSG00000113811', 'ENSG00000114857', 'ENSG00000115944', 'ENSG00000117614', 'ENSG00000117906', 'ENSG00000118707', 'ENSG00000124762', 'ENSG00000127022', 'ENSG00000127184', 'ENSG00000127922', 'ENSG00000134046', 'ENSG00000134909', 'ENSG00000135547', 'ENSG00000135976', 'ENSG00000139725', 'ENSG00000140391', 'ENSG00000143543', 'ENSG00000143624', 'ENSG00000143815', 'ENSG00000145354', 'ENSG00000147677', 'ENSG00000148690', 'ENSG00000158286', 'ENSG00000161654', 'ENSG00000162601', 'ENSG00000165502', 'ENSG00000166562', 'ENSG00000167461', 'ENSG00000167615', 'ENSG00000168137', 'ENSG00000170142', 'ENSG00000172115', 'ENSG00000177954', 'ENSG00000185222', 'ENSG00000188976', 'ENSG00000197903', 'ENSG00000204272', 'ENSG00000213593', 'ENSG00000214193']	[['TF'], ['TF'], ['TF'], ['TF'], ['TF'], ['TF'], ['TF'], ['TF'], ['TF'], ['TF'], ['TF'], ['TF'], ['TF'], ['TF'], ['TF'], ['TF'], ['TF'], ['TF'], ['TF'], ['TF'], ['TF'], ['TF'], ['TF'], ['TF'], ['TF'], ['TF'], ['TF'], ['TF'], ['TF'], ['TF'], ['TF'], ['TF'], ['TF'], ['TF'], ['TF'], ['TF'], ['TF'], ['TF'], ['TF'], ['TF'], ['TF'], ['TF'], ['TF'], ['TF'], ['TF'], ['TF'], ['TF'], ['TF'], ['TF'], ['TF'], ['TF'], ['TF'], ['TF'], ['TF'], ['TF'], ['TF'], ['TF'], ['TF'], ['TF']]
TF	TF:M01866	Factor: C/EBPalpha; motif: NNNTTNNGCAANN	2.5435333492217633e-07	TRUE	Factor: C/EBPalpha; motif: NNNTTNNGCAANN	5205	432	67	78676	0.1550925925925926	0.0128722	query_1	['TF:M00000']	['ENSG00000011243', 'ENSG00000055044', 'ENSG00000072110', 'ENSG00000096384', 'ENSG00000101605', 'ENSG00000102390', 'ENSG00000108654', 'ENSG00000111843', 'ENSG00000112335', 'ENSG00000112992', 'ENSG00000113368', 'ENSG00000114125', 'ENSG00000114861', 'ENSG00000115944', 'ENSG00000117616', 'ENSG00000118308', 'ENSG00000123131', 'ENSG00000127922', 'ENSG00000129055', 'ENSG00000130770', 'ENSG00000133112', 'ENSG00000134363', 'ENSG00000134884', 'ENSG00000137504', 'ENSG00000137947', 'ENSG00000138326', 'ENSG00000139168', 'ENSG00000143624', 'ENSG00000144118', 'ENSG00000144451', 'ENSG00000153707', 'ENSG00000154545', 'ENSG00000155876', 'ENSG00000155957', 'ENSG00000156467', 'ENSG00000158286', 'ENSG00000162601', 'ENSG00000164106', 'ENSG00000164346', 'ENSG00000166228', 'ENSG00000166913', 'ENSG00000167461', 'ENSG00000168653', 'ENSG00000171824', 'ENSG00000172809', 'ENSG00000177576', 'ENSG00000180573', 'ENSG00000181038', 'ENSG00000181924', 'ENSG00000182118', 'ENSG00000183684', 'ENSG00000187243', 'ENSG00000188976', 'ENSG00000189376', 'ENSG00000197111', 'ENSG00000197903', 'ENSG00000198242', 'ENSG00000198804', 'ENSG00000198856', 'ENSG00000198858', 'ENSG00000213020', 'ENSG00000241343', 'ENSG00000250317', 'ENSG00000255302', 'ENSG00000257529', 'ENSG00000262664', 'ENSG00000274944']	[['TF'], ['TF'], ['TF'], ['TF'], ['TF'], ['TF'], ['TF'], ['TF'], ['TF'], ['TF'], ['TF'], ['TF'], ['TF'], ['TF'], ['TF'], ['TF'], ['TF'], ['TF'], ['TF'], ['TF'], ['TF'], ['TF'], ['TF'], ['TF'], ['TF'], ['TF'], ['TF'], ['TF'], ['TF'], ['TF'], ['TF'], ['TF'], ['TF'], ['TF'], ['TF'], ['TF'], ['TF'], ['TF'], ['TF'], ['TF'], ['TF'], ['TF'], ['TF'], ['TF'], ['TF'], ['TF'], ['TF'], ['TF'], ['TF'], ['TF'], ['TF'], ['TF'], ['TF'], ['TF'], ['TF'], ['TF'], ['TF'], ['TF'], ['TF'], ['TF'], ['TF'], ['TF'], ['TF'], ['TF'], ['TF'], ['TF'], ['TF']]
TF	TF:M13044	Factor: E2F8; motif: TTCCCGCCANNA	2.551140592080906e-07	TRUE	Factor: E2F8; motif: TTCCCGCCANNA	1937	432	37	78676	0.0856481	0.019101703665462055	query_1	['TF:M00000']	['ENSG00000020633', 'ENSG00000055044', 'ENSG00000064607', 'ENSG00000070081', 'ENSG00000089280', 'ENSG00000092010', 'ENSG00000100941', 'ENSG00000102172', 'ENSG00000103365', 'ENSG00000108963', 'ENSG00000111711', 'ENSG00000112992', 'ENSG00000113368', 'ENSG00000114861', 'ENSG00000116752', 'ENSG00000118308', 'ENSG00000123131', 'ENSG00000131876', 'ENSG00000134308', 'ENSG00000136003', 'ENSG00000136450', 'ENSG00000137409', 'ENSG00000138069', 'ENSG00000139168', 'ENSG00000142168', 'ENSG00000143742', 'ENSG00000154545', 'ENSG00000158286', 'ENSG00000160953', 'ENSG00000167371', 'ENSG00000167461', 'ENSG00000167996', 'ENSG00000176261', 'ENSG00000187243', 'ENSG00000196655', 'ENSG00000266086', 'ENSG00000285708']	[['TF'], ['TF'], ['TF'], ['TF'], ['TF'], ['TF'], ['TF'], ['TF'], ['TF'], ['TF'], ['TF'], ['TF'], ['TF'], ['TF'], ['TF'], ['TF'], ['TF'], ['TF'], ['TF'], ['TF'], ['TF'], ['TF'], ['TF'], ['TF'], ['TF'], ['TF'], ['TF'], ['TF'], ['TF'], ['TF'], ['TF'], ['TF'], ['TF'], ['TF'], ['TF'], ['TF'], ['TF']]
TF	TF:M12443	Factor: ATF2; motif: NNATGANGTCATN	2.599030137599428e-07	TRUE	Factor: ATF2; motif: NNATGANGTCATN	3044	432	48	78676	0.1111111111111111	0.0157687	query_1	['TF:M00000']	['ENSG00000018189', 'ENSG00000020633', 'ENSG00000066044', 'ENSG00000085377', 'ENSG00000088038', 'ENSG00000090924', 'ENSG00000091164', 'ENSG00000096384', 'ENSG00000101084', 'ENSG00000101367', 'ENSG00000109046', 'ENSG00000110108', 'ENSG00000114125', 'ENSG00000114902', 'ENSG00000115944', 'ENSG00000120742', 'ENSG00000124762', 'ENSG00000125753', 'ENSG00000126214', 'ENSG00000129055', 'ENSG00000131876', 'ENSG00000134049', 'ENSG00000136238', 'ENSG00000137504', 'ENSG00000138069', 'ENSG00000139613', 'ENSG00000145354', 'ENSG00000147454', 'ENSG00000147677', 'ENSG00000148690', 'ENSG00000151067', 'ENSG00000153707', 'ENSG00000153944', 'ENSG00000160953', 'ENSG00000161671', 'ENSG00000163635', 'ENSG00000166295', 'ENSG00000168653', 'ENSG00000172115', 'ENSG00000173757', 'ENSG00000174501', 'ENSG00000175854', 'ENSG00000188735', 'ENSG00000196704', 'ENSG00000213020', 'ENSG00000214021', 'ENSG00000215252', 'ENSG00000264324']	[['TF'], ['TF'], ['TF'], ['TF'], ['TF'], ['TF'], ['TF'], ['TF'], ['TF'], ['TF'], ['TF'], ['TF'], ['TF'], ['TF'], ['TF'], ['TF'], ['TF'], ['TF'], ['TF'], ['TF'], ['TF'], ['TF'], ['TF'], ['TF'], ['TF'], ['TF'], ['TF'], ['TF'], ['TF'], ['TF'], ['TF'], ['TF'], ['TF'], ['TF'], ['TF'], ['TF'], ['TF'], ['TF'], ['TF'], ['TF'], ['TF'], ['TF'], ['TF'], ['TF'], ['TF'], ['TF'], ['TF'], ['TF']]
TF	TF:M00485	Factor: Nkx2-2; motif: TTAAGTRSTT	2.630996342021498e-07	TRUE	Factor: Nkx2-2; motif: TTAAGTRSTT	2628	432	44	78676	0.10185185185185185	0.0167428	query_1	['TF:M00000']	['ENSG00000004534', 'ENSG00000010244', 'ENSG00000055044', 'ENSG00000070081', 'ENSG00000078596', 'ENSG00000089280', 'ENSG00000095380', 'ENSG00000100442', 'ENSG00000100528', 'ENSG00000101605', 'ENSG00000104412', 'ENSG00000104442', 'ENSG00000105185', 'ENSG00000109046', 'ENSG00000120742', 'ENSG00000125870', 'ENSG00000125977', 'ENSG00000127184', 'ENSG00000129128', 'ENSG00000131876', 'ENSG00000134049', 'ENSG00000138326', 'ENSG00000140391', 'ENSG00000144118', 'ENSG00000145824', 'ENSG00000147677', 'ENSG00000147687', 'ENSG00000153707', 'ENSG00000155957', 'ENSG00000158373', 'ENSG00000159592', 'ENSG00000161654', 'ENSG00000166295', 'ENSG00000168137', 'ENSG00000170142', 'ENSG00000172809', 'ENSG00000185222', 'ENSG00000196655', 'ENSG00000204256', 'ENSG00000213593', 'ENSG00000244754', 'ENSG00000255302', 'ENSG00000264324', 'ENSG00000273841']	[['TF'], ['TF'], ['TF'], ['TF'], ['TF'], ['TF'], ['TF'], ['TF'], ['TF'], ['TF'], ['TF'], ['TF'], ['TF'], ['TF'], ['TF'], ['TF'], ['TF'], ['TF'], ['TF'], ['TF'], ['TF'], ['TF'], ['TF'], ['TF'], ['TF'], ['TF'], ['TF'], ['TF'], ['TF'], ['TF'], ['TF'], ['TF'], ['TF'], ['TF'], ['TF'], ['TF'], ['TF'], ['TF'], ['TF'], ['TF'], ['TF'], ['TF'], ['TF'], ['TF']]
TF	TF:M11804	Factor: RAR-gamma; motif: NRGGTCAAAAGGTCAN	2.637078196757641e-07	TRUE	Factor: RAR-gamma; motif: NRGGTCAAAAGGTCAN	3152	432	49	78676	0.11342592592592593	0.015545685279187817	query_1	['TF:M00000']	['ENSG00000001497', 'ENSG00000003756', 'ENSG00000004534', 'ENSG00000011105', 'ENSG00000011426', 'ENSG00000018189', 'ENSG00000020633', 'ENSG00000034713', 'ENSG00000055044', 'ENSG00000062716', 'ENSG00000095380', 'ENSG00000099783', 'ENSG00000100941', 'ENSG00000102172', 'ENSG00000102309', 'ENSG00000103018', 'ENSG00000103365', 'ENSG00000105612', 'ENSG00000112335', 'ENSG00000117616', 'ENSG00000121022', 'ENSG00000125356', 'ENSG00000127922', 'ENSG00000130513', 'ENSG00000132646', 'ENSG00000134049', 'ENSG00000134375', 'ENSG00000136238', 'ENSG00000138326', 'ENSG00000145354', 'ENSG00000148399', 'ENSG00000154545', 'ENSG00000155463', 'ENSG00000158286', 'ENSG00000160781', 'ENSG00000161671', 'ENSG00000164237', 'ENSG00000166275', 'ENSG00000167461', 'ENSG00000167615', 'ENSG00000169490', 'ENSG00000170270', 'ENSG00000174446', 'ENSG00000177954', 'ENSG00000181924', 'ENSG00000187243', 'ENSG00000225921', 'ENSG00000256537', 'ENSG00000293268']	[['TF'], ['TF'], ['TF'], ['TF'], ['TF'], ['TF'], ['TF'], ['TF'], ['TF'], ['TF'], ['TF'], ['TF'], ['TF'], ['TF'], ['TF'], ['TF'], ['TF'], ['TF'], ['TF'], ['TF'], ['TF'], ['TF'], ['TF'], ['TF'], ['TF'], ['TF'], ['TF'], ['TF'], ['TF'], ['TF'], ['TF'], ['TF'], ['TF'], ['TF'], ['TF'], ['TF'], ['TF'], ['TF'], ['TF'], ['TF'], ['TF'], ['TF'], ['TF'], ['TF'], ['TF'], ['TF'], ['TF'], ['TF'], ['TF']]
TF	TF:M04489	Factor: RXRA; motif: GRGGTCAAAGGTCA	2.6625228344316945e-07	TRUE	Factor: RXRA; motif: GRGGTCAAAGGTCA	3924	432	56	78676	0.12962962962962962	0.014271151885830785	query_1	['TF:M00000']	['ENSG00000003756', 'ENSG00000011243', 'ENSG00000044574', 'ENSG00000069345', 'ENSG00000079482', 'ENSG00000085231', 'ENSG00000089280', 'ENSG00000092010', 'ENSG00000095380', 'ENSG00000100528', 'ENSG00000101367', 'ENSG00000103365', 'ENSG00000105185', 'ENSG00000105829', 'ENSG00000111540', 'ENSG00000114861', 'ENSG00000114942', 'ENSG00000117614', 'ENSG00000117616', 'ENSG00000123131', 'ENSG00000126214', 'ENSG00000127184', 'ENSG00000129128', 'ENSG00000130254', 'ENSG00000130513', 'ENSG00000134046', 'ENSG00000134375', 'ENSG00000135473', 'ENSG00000137504', 'ENSG00000137801', 'ENSG00000138326', 'ENSG00000139725', 'ENSG00000140632', 'ENSG00000143543', 'ENSG00000143624', 'ENSG00000154545', 'ENSG00000155876', 'ENSG00000161671', 'ENSG00000164346', 'ENSG00000165502', 'ENSG00000166275', 'ENSG00000168137', 'ENSG00000172115', 'ENSG00000173757', 'ENSG00000175854', 'ENSG00000176386', 'ENSG00000182979', 'ENSG00000183291', 'ENSG00000187243', 'ENSG00000196704', 'ENSG00000204388', 'ENSG00000225921', 'ENSG00000243279', 'ENSG00000250317', 'ENSG00000258643', 'ENSG00000268083']	[['TF'], ['TF'], ['TF'], ['TF'], ['TF'], ['TF'], ['TF'], ['TF'], ['TF'], ['TF'], ['TF'], ['TF'], ['TF'], ['TF'], ['TF'], ['TF'], ['TF'], ['TF'], ['TF'], ['TF'], ['TF'], ['TF'], ['TF'], ['TF'], ['TF'], ['TF'], ['TF'], ['TF'], ['TF'], ['TF'], ['TF'], ['TF'], ['TF'], ['TF'], ['TF'], ['TF'], ['TF'], ['TF'], ['TF'], ['TF'], ['TF'], ['TF'], ['TF'], ['TF'], ['TF'], ['TF'], ['TF'], ['TF'], ['TF'], ['TF'], ['TF'], ['TF'], ['TF'], ['TF'], ['TF'], ['TF']]
TF	TF:M01017	Factor: Pbx-1; motif: NNATCAATCANN	2.673580904830094e-07	TRUE	Factor: Pbx-1; motif: NNATCAATCANN	4152	432	58	78676	0.13425925925925927	0.013969171483622351	query_1	['TF:M00000']	['ENSG00000061936', 'ENSG00000100442', 'ENSG00000100528', 'ENSG00000100813', 'ENSG00000104442', 'ENSG00000105438', 'ENSG00000112335', 'ENSG00000112473', 'ENSG00000113368', 'ENSG00000113811', 'ENSG00000114125', 'ENSG00000115216', 'ENSG00000115944', 'ENSG00000117616', 'ENSG00000127184', 'ENSG00000127922', 'ENSG00000132938', 'ENSG00000133112', 'ENSG00000134884', 'ENSG00000136238', 'ENSG00000136450', 'ENSG00000137801', 'ENSG00000139168', 'ENSG00000139625', 'ENSG00000140941', 'ENSG00000142168', 'ENSG00000145354', 'ENSG00000147065', 'ENSG00000149532', 'ENSG00000151067', 'ENSG00000153707', 'ENSG00000155876', 'ENSG00000162390', 'ENSG00000162601', 'ENSG00000165502', 'ENSG00000166295', 'ENSG00000167595', 'ENSG00000167996', 'ENSG00000168610', 'ENSG00000168653', 'ENSG00000168906', 'ENSG00000169490', 'ENSG00000170390', 'ENSG00000172115', 'ENSG00000172239', 'ENSG00000176386', 'ENSG00000196704', 'ENSG00000197903', 'ENSG00000198856', 'ENSG00000213593', 'ENSG00000215252', 'ENSG00000255302', 'ENSG00000258643', 'ENSG00000264324', 'ENSG00000266086', 'ENSG00000268083', 'ENSG00000273841', 'ENSG00000285437']	[['TF'], ['TF'], ['TF'], ['TF'], ['TF'], ['TF'], ['TF'], ['TF'], ['TF'], ['TF'], ['TF'], ['TF'], ['TF'], ['TF'], ['TF'], ['TF'], ['TF'], ['TF'], ['TF'], ['TF'], ['TF'], ['TF'], ['TF'], ['TF'], ['TF'], ['TF'], ['TF'], ['TF'], ['TF'], ['TF'], ['TF'], ['TF'], ['TF'], ['TF'], ['TF'], ['TF'], ['TF'], ['TF'], ['TF'], ['TF'], ['TF'], ['TF'], ['TF'], ['TF'], ['TF'], ['TF'], ['TF'], ['TF'], ['TF'], ['TF'], ['TF'], ['TF'], ['TF'], ['TF'], ['TF'], ['TF'], ['TF'], ['TF']]
TF	TF:M00739_1	Factor: E2F-4:DP-2; motif: TTTCSCGC; match class: 1	2.6796217157725884e-07	TRUE	Factor: E2F-4:DP-2; motif: TTTCSCGC; match class: 1	1231	432	29	78676	0.0671296	0.023558082859463852	query_1	['TF:M00739']	['ENSG00000072110', 'ENSG00000078596', 'ENSG00000078814', 'ENSG00000089280', 'ENSG00000100813', 'ENSG00000100941', 'ENSG00000102172', 'ENSG00000102309', 'ENSG00000129055', 'ENSG00000131876', 'ENSG00000133112', 'ENSG00000134884', 'ENSG00000136450', 'ENSG00000137504', 'ENSG00000141385', 'ENSG00000151067', 'ENSG00000164327', 'ENSG00000168610', 'ENSG00000168906', 'ENSG00000170270', 'ENSG00000172809', 'ENSG00000173511', 'ENSG00000185222', 'ENSG00000187837', 'ENSG00000196655', 'ENSG00000197903', 'ENSG00000204256', 'ENSG00000266086', 'ENSG00000285437']	[['TF'], ['TF'], ['TF'], ['TF'], ['TF'], ['TF'], ['TF'], ['TF'], ['TF'], ['TF'], ['TF'], ['TF'], ['TF'], ['TF'], ['TF'], ['TF'], ['TF'], ['TF'], ['TF'], ['TF'], ['TF'], ['TF'], ['TF'], ['TF'], ['TF'], ['TF'], ['TF'], ['TF'], ['TF']]
TF	TF:M09877	Factor: BMAL1; motif: NSCACGTGNSN	2.684562842161866e-07	TRUE	Factor: BMAL1; motif: NSCACGTGNSN	2229	432	40	78676	0.0925926	0.0179453	query_1	['TF:M00000']	['ENSG00000011021', 'ENSG00000011426', 'ENSG00000049192', 'ENSG00000090924', 'ENSG00000091164', 'ENSG00000099783', 'ENSG00000101367', 'ENSG00000102409', 'ENSG00000104442', 'ENSG00000105185', 'ENSG00000108654', 'ENSG00000108963', 'ENSG00000109046', 'ENSG00000111843', 'ENSG00000112992', 'ENSG00000113368', 'ENSG00000114942', 'ENSG00000119280', 'ENSG00000127022', 'ENSG00000129128', 'ENSG00000137947', 'ENSG00000139625', 'ENSG00000140632', 'ENSG00000141385', 'ENSG00000143569', 'ENSG00000143612', 'ENSG00000143924', 'ENSG00000153944', 'ENSG00000154277', 'ENSG00000166562', 'ENSG00000173757', 'ENSG00000181038', 'ENSG00000198517', 'ENSG00000204256', 'ENSG00000204272', 'ENSG00000204673', 'ENSG00000225921', 'ENSG00000243279', 'ENSG00000257727', 'ENSG00000273841']	[['TF'], ['TF'], ['TF'], ['TF'], ['TF'], ['TF'], ['TF'], ['TF'], ['TF'], ['TF'], ['TF'], ['TF'], ['TF'], ['TF'], ['TF'], ['TF'], ['TF'], ['TF'], ['TF'], ['TF'], ['TF'], ['TF'], ['TF'], ['TF'], ['TF'], ['TF'], ['TF'], ['TF'], ['TF'], ['TF'], ['TF'], ['TF'], ['TF'], ['TF'], ['TF'], ['TF'], ['TF'], ['TF'], ['TF'], ['TF']]
TF	TF:M12345_1	Factor: Zbtb37; motif: NYACCGCRNTCACCGCR; match class: 1	2.687615982024696e-07	TRUE	Factor: Zbtb37; motif: NYACCGCRNTCACCGCR; match class: 1	1847	432	36	78676	0.0833333	0.0194911	query_1	['TF:M12345']	['ENSG00000004534', 'ENSG00000011105', 'ENSG00000064607', 'ENSG00000066044', 'ENSG00000070081', 'ENSG00000100528', 'ENSG00000103365', 'ENSG00000107130', 'ENSG00000110721', 'ENSG00000112473', 'ENSG00000117616', 'ENSG00000119280', 'ENSG00000126214', 'ENSG00000134046', 'ENSG00000139613', 'ENSG00000140632', 'ENSG00000142168', 'ENSG00000143815', 'ENSG00000143924', 'ENSG00000148399', 'ENSG00000151067', 'ENSG00000153187', 'ENSG00000155876', 'ENSG00000160953', 'ENSG00000164327', 'ENSG00000166913', 'ENSG00000167996', 'ENSG00000175265', 'ENSG00000183684', 'ENSG00000185088', 'ENSG00000196912', 'ENSG00000197903', 'ENSG00000198231', 'ENSG00000204388', 'ENSG00000262664', 'ENSG00000285708']	[['TF'], ['TF'], ['TF'], ['TF'], ['TF'], ['TF'], ['TF'], ['TF'], ['TF'], ['TF'], ['TF'], ['TF'], ['TF'], ['TF'], ['TF'], ['TF'], ['TF'], ['TF'], ['TF'], ['TF'], ['TF'], ['TF'], ['TF'], ['TF'], ['TF'], ['TF'], ['TF'], ['TF'], ['TF'], ['TF'], ['TF'], ['TF'], ['TF'], ['TF'], ['TF'], ['TF']]
TF	TF:M00084_1	Factor: MZF-1; motif: KNGNKAGGGGNAA; match class: 1	2.701058505573309e-07	TRUE	Factor: MZF-1; motif: KNGNKAGGGGNAA; match class: 1	1755	432	35	78676	0.0810185	0.019943019943019943	query_1	['TF:M00084']	['ENSG00000061936', 'ENSG00000064300', 'ENSG00000096384', 'ENSG00000103365', 'ENSG00000103544', 'ENSG00000105438', 'ENSG00000108654', 'ENSG00000109046', 'ENSG00000110721', 'ENSG00000112335', 'ENSG00000114861', 'ENSG00000114948', 'ENSG00000116604', 'ENSG00000118707', 'ENSG00000122367', 'ENSG00000125753', 'ENSG00000125870', 'ENSG00000129055', 'ENSG00000130638', 'ENSG00000134363', 'ENSG00000134375', 'ENSG00000137409', 'ENSG00000140632', 'ENSG00000141337', 'ENSG00000151067', 'ENSG00000153944', 'ENSG00000154277', 'ENSG00000161671', 'ENSG00000163618', 'ENSG00000168906', 'ENSG00000173757', 'ENSG00000185222', 'ENSG00000204256', 'ENSG00000214021', 'ENSG00000258643']	[['TF'], ['TF'], ['TF'], ['TF'], ['TF'], ['TF'], ['TF'], ['TF'], ['TF'], ['TF'], ['TF'], ['TF'], ['TF'], ['TF'], ['TF'], ['TF'], ['TF'], ['TF'], ['TF'], ['TF'], ['TF'], ['TF'], ['TF'], ['TF'], ['TF'], ['TF'], ['TF'], ['TF'], ['TF'], ['TF'], ['TF'], ['TF'], ['TF'], ['TF'], ['TF']]
TF	TF:M03826	Factor: HNF-1beta; motif: NNNYAAHCATTAACYN	2.7351118009662e-07	TRUE	Factor: HNF-1beta; motif: NNNYAAHCATTAACYN	2838	432	46	78676	0.10648148148148148	0.0162086	query_1	['TF:M00000']	['ENSG00000003756', 'ENSG00000007923', 'ENSG00000013441', 'ENSG00000077782', 'ENSG00000078596', 'ENSG00000079482', 'ENSG00000091164', 'ENSG00000099783', 'ENSG00000100442', 'ENSG00000100941', 'ENSG00000101084', 'ENSG00000102900', 'ENSG00000108061', 'ENSG00000111711', 'ENSG00000112992', 'ENSG00000113811', 'ENSG00000116752', 'ENSG00000123131', 'ENSG00000127184', 'ENSG00000129244', 'ENSG00000130513', 'ENSG00000132424', 'ENSG00000134046', 'ENSG00000134375', 'ENSG00000134884', 'ENSG00000136003', 'ENSG00000136238', 'ENSG00000141385', 'ENSG00000144451', 'ENSG00000147677', 'ENSG00000147687', 'ENSG00000149532', 'ENSG00000154277', 'ENSG00000158373', 'ENSG00000165502', 'ENSG00000166228', 'ENSG00000166295', 'ENSG00000168137', 'ENSG00000180573', 'ENSG00000196655', 'ENSG00000197111', 'ENSG00000240038', 'ENSG00000241343', 'ENSG00000257529', 'ENSG00000264324', 'ENSG00000274944']	[['TF'], ['TF'], ['TF'], ['TF'], ['TF'], ['TF'], ['TF'], ['TF'], ['TF'], ['TF'], ['TF'], ['TF'], ['TF'], ['TF'], ['TF'], ['TF'], ['TF'], ['TF'], ['TF'], ['TF'], ['TF'], ['TF'], ['TF'], ['TF'], ['TF'], ['TF'], ['TF'], ['TF'], ['TF'], ['TF'], ['TF'], ['TF'], ['TF'], ['TF'], ['TF'], ['TF'], ['TF'], ['TF'], ['TF'], ['TF'], ['TF'], ['TF'], ['TF'], ['TF'], ['TF'], ['TF']]
TF	TF:M10801	Factor: HOXA10; motif: NRTCGTAAANN	2.739181932974468e-07	TRUE	Factor: HOXA10; motif: NRTCGTAAANN	3927	432	56	78676	0.12962962962962962	0.0142603	query_1	['TF:M00000']	['ENSG00000011243', 'ENSG00000034713', 'ENSG00000048028', 'ENSG00000049192', 'ENSG00000066044', 'ENSG00000070081', 'ENSG00000071082', 'ENSG00000071994', 'ENSG00000077782', 'ENSG00000095380', 'ENSG00000099783', 'ENSG00000101367', 'ENSG00000101605', 'ENSG00000102309', 'ENSG00000102390', 'ENSG00000102409', 'ENSG00000103018', 'ENSG00000104412', 'ENSG00000105829', 'ENSG00000108654', 'ENSG00000108963', 'ENSG00000111540', 'ENSG00000113328', 'ENSG00000115944', 'ENSG00000117906', 'ENSG00000118707', 'ENSG00000119280', 'ENSG00000120727', 'ENSG00000127184', 'ENSG00000130254', 'ENSG00000130638', 'ENSG00000134369', 'ENSG00000135547', 'ENSG00000138326', 'ENSG00000142168', 'ENSG00000143742', 'ENSG00000147677', 'ENSG00000148399', 'ENSG00000153187', 'ENSG00000158373', 'ENSG00000161654', 'ENSG00000161671', 'ENSG00000164182', 'ENSG00000164332', 'ENSG00000165502', 'ENSG00000172115', 'ENSG00000175265', 'ENSG00000176261', 'ENSG00000177576', 'ENSG00000180573', 'ENSG00000187837', 'ENSG00000204272', 'ENSG00000204381', 'ENSG00000274944', 'ENSG00000285708', 'ENSG00000293268']	[['TF'], ['TF'], ['TF'], ['TF'], ['TF'], ['TF'], ['TF'], ['TF'], ['TF'], ['TF'], ['TF'], ['TF'], ['TF'], ['TF'], ['TF'], ['TF'], ['TF'], ['TF'], ['TF'], ['TF'], ['TF'], ['TF'], ['TF'], ['TF'], ['TF'], ['TF'], ['TF'], ['TF'], ['TF'], ['TF'], ['TF'], ['TF'], ['TF'], ['TF'], ['TF'], ['TF'], ['TF'], ['TF'], ['TF'], ['TF'], ['TF'], ['TF'], ['TF'], ['TF'], ['TF'], ['TF'], ['TF'], ['TF'], ['TF'], ['TF'], ['TF'], ['TF'], ['TF'], ['TF'], ['TF'], ['TF']]
TF	TF:M03870	Factor: Fra-2; motif: TGASTCANCN	3.0361479490430013e-07	TRUE	Factor: Fra-2; motif: TGASTCANCN	3713	432	54	78676	0.125	0.0145435	query_1	['TF:M00000']	['ENSG00000011021', 'ENSG00000011105', 'ENSG00000011426', 'ENSG00000018189', 'ENSG00000044574', 'ENSG00000070081', 'ENSG00000076043', 'ENSG00000096384', 'ENSG00000102390', 'ENSG00000102409', 'ENSG00000104218', 'ENSG00000107130', 'ENSG00000112473', 'ENSG00000113328', 'ENSG00000114125', 'ENSG00000115216', 'ENSG00000116752', 'ENSG00000121022', 'ENSG00000122033', 'ENSG00000124762', 'ENSG00000125753', 'ENSG00000126214', 'ENSG00000127922', 'ENSG00000130513', 'ENSG00000134369', 'ENSG00000135473', 'ENSG00000136238', 'ENSG00000137504', 'ENSG00000139168', 'ENSG00000140391', 'ENSG00000141337', 'ENSG00000141385', 'ENSG00000142168', 'ENSG00000143815', 'ENSG00000144118', 'ENSG00000145824', 'ENSG00000147687', 'ENSG00000153707', 'ENSG00000164106', 'ENSG00000166295', 'ENSG00000167595', 'ENSG00000174446', 'ENSG00000177576', 'ENSG00000181038', 'ENSG00000196839', 'ENSG00000198242', 'ENSG00000198517', 'ENSG00000204256', 'ENSG00000204673', 'ENSG00000214021', 'ENSG00000225921', 'ENSG00000264324', 'ENSG00000274944', 'ENSG00000293268']	[['TF'], ['TF'], ['TF'], ['TF'], ['TF'], ['TF'], ['TF'], ['TF'], ['TF'], ['TF'], ['TF'], ['TF'], ['TF'], ['TF'], ['TF'], ['TF'], ['TF'], ['TF'], ['TF'], ['TF'], ['TF'], ['TF'], ['TF'], ['TF'], ['TF'], ['TF'], ['TF'], ['TF'], ['TF'], ['TF'], ['TF'], ['TF'], ['TF'], ['TF'], ['TF'], ['TF'], ['TF'], ['TF'], ['TF'], ['TF'], ['TF'], ['TF'], ['TF'], ['TF'], ['TF'], ['TF'], ['TF'], ['TF'], ['TF'], ['TF'], ['TF'], ['TF'], ['TF'], ['TF']]
TF	TF:M10858_1	Factor: En-2; motif: NTCRTTARN; match class: 1	3.0706444025413584e-07	TRUE	Factor: En-2; motif: NTCRTTARN; match class: 1	2641	432	44	78676	0.10185185185185185	0.016660355925785686	query_1	['TF:M10858']	['ENSG00000069345', 'ENSG00000085231', 'ENSG00000100442', 'ENSG00000100941', 'ENSG00000101367', 'ENSG00000103018', 'ENSG00000104412', 'ENSG00000105829', 'ENSG00000108654', 'ENSG00000112992', 'ENSG00000113328', 'ENSG00000114857', 'ENSG00000115944', 'ENSG00000120727', 'ENSG00000122033', 'ENSG00000125977', 'ENSG00000127184', 'ENSG00000130770', 'ENSG00000131876', 'ENSG00000134369', 'ENSG00000136450', 'ENSG00000140632', 'ENSG00000143543', 'ENSG00000144028', 'ENSG00000145354', 'ENSG00000153707', 'ENSG00000153944', 'ENSG00000154277', 'ENSG00000158373', 'ENSG00000166295', 'ENSG00000167461', 'ENSG00000168137', 'ENSG00000172239', 'ENSG00000180573', 'ENSG00000183684', 'ENSG00000197111', 'ENSG00000204272', 'ENSG00000213593', 'ENSG00000215252', 'ENSG00000241343', 'ENSG00000257529', 'ENSG00000266086', 'ENSG00000272398', 'ENSG00000273841']	[['TF'], ['TF'], ['TF'], ['TF'], ['TF'], ['TF'], ['TF'], ['TF'], ['TF'], ['TF'], ['TF'], ['TF'], ['TF'], ['TF'], ['TF'], ['TF'], ['TF'], ['TF'], ['TF'], ['TF'], ['TF'], ['TF'], ['TF'], ['TF'], ['TF'], ['TF'], ['TF'], ['TF'], ['TF'], ['TF'], ['TF'], ['TF'], ['TF'], ['TF'], ['TF'], ['TF'], ['TF'], ['TF'], ['TF'], ['TF'], ['TF'], ['TF'], ['TF'], ['TF']]
TF	TF:M11976	Factor: RFX7; motif: CGTTGCYAY	3.162826611766371e-07	TRUE	Factor: RFX7; motif: CGTTGCYAY	3062	432	48	78676	0.1111111111111111	0.015676028739386023	query_1	['TF:M00000']	['ENSG00000001497', 'ENSG00000011021', 'ENSG00000034713', 'ENSG00000044574', 'ENSG00000055044', 'ENSG00000062716', 'ENSG00000076043', 'ENSG00000089280', 'ENSG00000091542', 'ENSG00000092010', 'ENSG00000095380', 'ENSG00000100442', 'ENSG00000100528', 'ENSG00000102390', 'ENSG00000103018', 'ENSG00000103544', 'ENSG00000108061', 'ENSG00000110108', 'ENSG00000113328', 'ENSG00000114125', 'ENSG00000114948', 'ENSG00000118707', 'ENSG00000120742', 'ENSG00000130513', 'ENSG00000130638', 'ENSG00000130770', 'ENSG00000132424', 'ENSG00000132938', 'ENSG00000134308', 'ENSG00000134363', 'ENSG00000135976', 'ENSG00000136807', 'ENSG00000137947', 'ENSG00000140350', 'ENSG00000143543', 'ENSG00000144451', 'ENSG00000154277', 'ENSG00000155876', 'ENSG00000160781', 'ENSG00000160953', 'ENSG00000166913', 'ENSG00000167595', 'ENSG00000169490', 'ENSG00000174501', 'ENSG00000181038', 'ENSG00000196704', 'ENSG00000196912', 'ENSG00000214193']	[['TF'], ['TF'], ['TF'], ['TF'], ['TF'], ['TF'], ['TF'], ['TF'], ['TF'], ['TF'], ['TF'], ['TF'], ['TF'], ['TF'], ['TF'], ['TF'], ['TF'], ['TF'], ['TF'], ['TF'], ['TF'], ['TF'], ['TF'], ['TF'], ['TF'], ['TF'], ['TF'], ['TF'], ['TF'], ['TF'], ['TF'], ['TF'], ['TF'], ['TF'], ['TF'], ['TF'], ['TF'], ['TF'], ['TF'], ['TF'], ['TF'], ['TF'], ['TF'], ['TF'], ['TF'], ['TF'], ['TF'], ['TF']]
TF	TF:M10680	Factor: HPX42B; motif: CGATTANCG	3.188320626326323e-07	TRUE	Factor: HPX42B; motif: CGATTANCG	1324	432	30	78676	0.0694444	0.022658610271903322	query_1	['TF:M00000']	['ENSG00000004534', 'ENSG00000049192', 'ENSG00000100813', 'ENSG00000102172', 'ENSG00000103018', 'ENSG00000105612', 'ENSG00000111540', 'ENSG00000113368', 'ENSG00000114857', 'ENSG00000114942', 'ENSG00000116752', 'ENSG00000127022', 'ENSG00000130770', 'ENSG00000132646', 'ENSG00000135976', 'ENSG00000138069', 'ENSG00000143442', 'ENSG00000144028', 'ENSG00000151067', 'ENSG00000153187', 'ENSG00000155876', 'ENSG00000158373', 'ENSG00000167461', 'ENSG00000170390', 'ENSG00000172809', 'ENSG00000182118', 'ENSG00000183291', 'ENSG00000198804', 'ENSG00000225921', 'ENSG00000257727']	[['TF'], ['TF'], ['TF'], ['TF'], ['TF'], ['TF'], ['TF'], ['TF'], ['TF'], ['TF'], ['TF'], ['TF'], ['TF'], ['TF'], ['TF'], ['TF'], ['TF'], ['TF'], ['TF'], ['TF'], ['TF'], ['TF'], ['TF'], ['TF'], ['TF'], ['TF'], ['TF'], ['TF'], ['TF'], ['TF']]
TF	TF:M12595	Factor: DLX6; motif: NWRNGYAAWYA	3.2151573434429705e-07	TRUE	Factor: DLX6; motif: NWRNGYAAWYA	3944	432	56	78676	0.12962962962962962	0.014198782961460446	query_1	['TF:M00000']	['ENSG00000010244', 'ENSG00000011243', 'ENSG00000055044', 'ENSG00000061936', 'ENSG00000069345', 'ENSG00000076043', 'ENSG00000090924', 'ENSG00000099783', 'ENSG00000101004', 'ENSG00000101605', 'ENSG00000103365', 'ENSG00000108654', 'ENSG00000108963', 'ENSG00000113811', 'ENSG00000114125', 'ENSG00000114861', 'ENSG00000114948', 'ENSG00000115944', 'ENSG00000117616', 'ENSG00000117906', 'ENSG00000122367', 'ENSG00000123131', 'ENSG00000125977', 'ENSG00000130513', 'ENSG00000131171', 'ENSG00000131876', 'ENSG00000132646', 'ENSG00000134046', 'ENSG00000134363', 'ENSG00000134375', 'ENSG00000134909', 'ENSG00000139613', 'ENSG00000143742', 'ENSG00000144028', 'ENSG00000144451', 'ENSG00000145824', 'ENSG00000153707', 'ENSG00000160613', 'ENSG00000164182', 'ENSG00000164237', 'ENSG00000164327', 'ENSG00000166228', 'ENSG00000168137', 'ENSG00000176386', 'ENSG00000177576', 'ENSG00000180573', 'ENSG00000188976', 'ENSG00000197111', 'ENSG00000197903', 'ENSG00000198242', 'ENSG00000204272', 'ENSG00000204388', 'ENSG00000204673', 'ENSG00000240038', 'ENSG00000264324', 'ENSG00000272398']	[['TF'], ['TF'], ['TF'], ['TF'], ['TF'], ['TF'], ['TF'], ['TF'], ['TF'], ['TF'], ['TF'], ['TF'], ['TF'], ['TF'], ['TF'], ['TF'], ['TF'], ['TF'], ['TF'], ['TF'], ['TF'], ['TF'], ['TF'], ['TF'], ['TF'], ['TF'], ['TF'], ['TF'], ['TF'], ['TF'], ['TF'], ['TF'], ['TF'], ['TF'], ['TF'], ['TF'], ['TF'], ['TF'], ['TF'], ['TF'], ['TF'], ['TF'], ['TF'], ['TF'], ['TF'], ['TF'], ['TF'], ['TF'], ['TF'], ['TF'], ['TF'], ['TF'], ['TF'], ['TF'], ['TF'], ['TF']]
TF	TF:M10169	Factor: ZNF76; motif: RNNGCMTKCTGGGARNTGTAGT	3.223532425622705e-07	TRUE	Factor: ZNF76; motif: RNNGCMTKCTGGGARNTGTAGT	1410	432	31	78676	0.0717593	0.0219858	query_1	['TF:M00000']	['ENSG00000003756', 'ENSG00000004534', 'ENSG00000049192', 'ENSG00000076043', 'ENSG00000078747', 'ENSG00000079482', 'ENSG00000097007', 'ENSG00000100528', 'ENSG00000105829', 'ENSG00000110108', 'ENSG00000111540', 'ENSG00000112335', 'ENSG00000123415', 'ENSG00000125977', 'ENSG00000127184', 'ENSG00000132646', 'ENSG00000136807', 'ENSG00000138069', 'ENSG00000155463', 'ENSG00000166275', 'ENSG00000166562', 'ENSG00000167595', 'ENSG00000172809', 'ENSG00000176386', 'ENSG00000189376', 'ENSG00000198231', 'ENSG00000198242', 'ENSG00000243279', 'ENSG00000244754', 'ENSG00000257727', 'ENSG00000264324']	[['TF'], ['TF'], ['TF'], ['TF'], ['TF'], ['TF'], ['TF'], ['TF'], ['TF'], ['TF'], ['TF'], ['TF'], ['TF'], ['TF'], ['TF'], ['TF'], ['TF'], ['TF'], ['TF'], ['TF'], ['TF'], ['TF'], ['TF'], ['TF'], ['TF'], ['TF'], ['TF'], ['TF'], ['TF'], ['TF'], ['TF']]
TF	TF:M08955_1	Factor: FXR:RXR-ALPHA; motif: NRGGTCANRGGKN; match class: 1	3.2377034780741704e-07	TRUE	Factor: FXR:RXR-ALPHA; motif: NRGGTCANRGGKN; match class: 1	3388	432	51	78676	0.11805555555555555	0.015053128689492325	query_1	['TF:M08955']	['ENSG00000003756', 'ENSG00000007923', 'ENSG00000011426', 'ENSG00000013441', 'ENSG00000033178', 'ENSG00000034713', 'ENSG00000048028', 'ENSG00000064300', 'ENSG00000069345', 'ENSG00000076356', 'ENSG00000078596', 'ENSG00000085377', 'ENSG00000088448', 'ENSG00000105612', 'ENSG00000105829', 'ENSG00000107130', 'ENSG00000111540', 'ENSG00000111711', 'ENSG00000112992', 'ENSG00000114942', 'ENSG00000120742', 'ENSG00000123131', 'ENSG00000125870', 'ENSG00000126214', 'ENSG00000127022', 'ENSG00000129128', 'ENSG00000135473', 'ENSG00000137409', 'ENSG00000137801', 'ENSG00000138069', 'ENSG00000140350', 'ENSG00000144451', 'ENSG00000164346', 'ENSG00000166913', 'ENSG00000168137', 'ENSG00000169635', 'ENSG00000172115', 'ENSG00000174446', 'ENSG00000182118', 'ENSG00000182979', 'ENSG00000185222', 'ENSG00000196839', 'ENSG00000198721', 'ENSG00000214021', 'ENSG00000221978', 'ENSG00000225921', 'ENSG00000240505', 'ENSG00000243279', 'ENSG00000250317', 'ENSG00000258643', 'ENSG00000264324']	[['TF'], ['TF'], ['TF'], ['TF'], ['TF'], ['TF'], ['TF'], ['TF'], ['TF'], ['TF'], ['TF'], ['TF'], ['TF'], ['TF'], ['TF'], ['TF'], ['TF'], ['TF'], ['TF'], ['TF'], ['TF'], ['TF'], ['TF'], ['TF'], ['TF'], ['TF'], ['TF'], ['TF'], ['TF'], ['TF'], ['TF'], ['TF'], ['TF'], ['TF'], ['TF'], ['TF'], ['TF'], ['TF'], ['TF'], ['TF'], ['TF'], ['TF'], ['TF'], ['TF'], ['TF'], ['TF'], ['TF'], ['TF'], ['TF'], ['TF'], ['TF']]
TF	TF:M11578_1	Factor: foxl2; motif: NACGTMAACAN; match class: 1	3.253265615114707e-07	TRUE	Factor: foxl2; motif: NACGTMAACAN; match class: 1	1079	432	27	78676	0.0625	0.025023169601482854	query_1	['TF:M11578']	['ENSG00000013441', 'ENSG00000033178', 'ENSG00000062716', 'ENSG00000100813', 'ENSG00000100941', 'ENSG00000104412', 'ENSG00000108654', 'ENSG00000114857', 'ENSG00000114861', 'ENSG00000120742', 'ENSG00000130254', 'ENSG00000132424', 'ENSG00000134308', 'ENSG00000137947', 'ENSG00000141385', 'ENSG00000142168', 'ENSG00000161671', 'ENSG00000163132', 'ENSG00000167615', 'ENSG00000168653', 'ENSG00000177576', 'ENSG00000183684', 'ENSG00000185222', 'ENSG00000198856', 'ENSG00000204673', 'ENSG00000221978', 'ENSG00000256537']	[['TF'], ['TF'], ['TF'], ['TF'], ['TF'], ['TF'], ['TF'], ['TF'], ['TF'], ['TF'], ['TF'], ['TF'], ['TF'], ['TF'], ['TF'], ['TF'], ['TF'], ['TF'], ['TF'], ['TF'], ['TF'], ['TF'], ['TF'], ['TF'], ['TF'], ['TF'], ['TF']]
TF	TF:M12503	Factor: HNF4A; motif: NNCAAAGTCCANN	3.303105861418906e-07	TRUE	Factor: HNF4A; motif: NNCAAAGTCCANN	3066	432	48	78676	0.1111111111111111	0.015655577299412915	query_1	['TF:M00000']	['ENSG00000011021', 'ENSG00000033178', 'ENSG00000044574', 'ENSG00000069345', 'ENSG00000079482', 'ENSG00000090924', 'ENSG00000100528', 'ENSG00000102900', 'ENSG00000104442', 'ENSG00000105438', 'ENSG00000108654', 'ENSG00000112473', 'ENSG00000113328', 'ENSG00000114861', 'ENSG00000125870', 'ENSG00000130513', 'ENSG00000134369', 'ENSG00000135473', 'ENSG00000135547', 'ENSG00000136003', 'ENSG00000140350', 'ENSG00000143543', 'ENSG00000147677', 'ENSG00000148655', 'ENSG00000150551', 'ENSG00000154545', 'ENSG00000160781', 'ENSG00000161654', 'ENSG00000163635', 'ENSG00000164182', 'ENSG00000165502', 'ENSG00000167996', 'ENSG00000168610', 'ENSG00000170270', 'ENSG00000181924', 'ENSG00000187243', 'ENSG00000189376', 'ENSG00000196655', 'ENSG00000197111', 'ENSG00000204256', 'ENSG00000204388', 'ENSG00000214193', 'ENSG00000215252', 'ENSG00000241343', 'ENSG00000244754', 'ENSG00000257529', 'ENSG00000285437', 'ENSG00000293268']	[['TF'], ['TF'], ['TF'], ['TF'], ['TF'], ['TF'], ['TF'], ['TF'], ['TF'], ['TF'], ['TF'], ['TF'], ['TF'], ['TF'], ['TF'], ['TF'], ['TF'], ['TF'], ['TF'], ['TF'], ['TF'], ['TF'], ['TF'], ['TF'], ['TF'], ['TF'], ['TF'], ['TF'], ['TF'], ['TF'], ['TF'], ['TF'], ['TF'], ['TF'], ['TF'], ['TF'], ['TF'], ['TF'], ['TF'], ['TF'], ['TF'], ['TF'], ['TF'], ['TF'], ['TF'], ['TF'], ['TF'], ['TF']]
TF	TF:M09935_1	Factor: GABP-alpha; motif: NNNRCCGGAAGTGN; match class: 1	3.3880965239916016e-07	TRUE	Factor: GABP-alpha; motif: NNNRCCGGAAGTGN; match class: 1	1081	432	27	78676	0.0625	0.0249769	query_1	['TF:M09935']	['ENSG00000001497', 'ENSG00000011021', 'ENSG00000034713', 'ENSG00000110108', 'ENSG00000114902', 'ENSG00000117614', 'ENSG00000120727', 'ENSG00000120742', 'ENSG00000130638', 'ENSG00000131876', 'ENSG00000134153', 'ENSG00000136807', 'ENSG00000139168', 'ENSG00000147677', 'ENSG00000147687', 'ENSG00000149532', 'ENSG00000155957', 'ENSG00000160613', 'ENSG00000164332', 'ENSG00000164346', 'ENSG00000166913', 'ENSG00000168653', 'ENSG00000174446', 'ENSG00000176261', 'ENSG00000182118', 'ENSG00000188976', 'ENSG00000250317']	[['TF'], ['TF'], ['TF'], ['TF'], ['TF'], ['TF'], ['TF'], ['TF'], ['TF'], ['TF'], ['TF'], ['TF'], ['TF'], ['TF'], ['TF'], ['TF'], ['TF'], ['TF'], ['TF'], ['TF'], ['TF'], ['TF'], ['TF'], ['TF'], ['TF'], ['TF'], ['TF']]
TF	TF:M03541_1	Factor: C-Jun; motif: TGACTC; match class: 1	3.4412359482641124e-07	TRUE	Factor: C-Jun; motif: TGACTC; match class: 1	4295	432	59	78676	0.13657407407407407	0.013736903376018626	query_1	['TF:M03541']	['ENSG00000010244', 'ENSG00000011021', 'ENSG00000011105', 'ENSG00000020633', 'ENSG00000076043', 'ENSG00000091164', 'ENSG00000096384', 'ENSG00000101084', 'ENSG00000101367', 'ENSG00000102390', 'ENSG00000102409', 'ENSG00000104218', 'ENSG00000109046', 'ENSG00000111843', 'ENSG00000112473', 'ENSG00000118308', 'ENSG00000121022', 'ENSG00000124762', 'ENSG00000125753', 'ENSG00000125870', 'ENSG00000127125', 'ENSG00000130513', 'ENSG00000134153', 'ENSG00000134369', 'ENSG00000134375', 'ENSG00000136003', 'ENSG00000137801', 'ENSG00000137947', 'ENSG00000138069', 'ENSG00000139168', 'ENSG00000139625', 'ENSG00000141385', 'ENSG00000143569', 'ENSG00000143612', 'ENSG00000143815', 'ENSG00000144118', 'ENSG00000145824', 'ENSG00000154277', 'ENSG00000162601', 'ENSG00000167461', 'ENSG00000171824', 'ENSG00000175854', 'ENSG00000181038', 'ENSG00000185222', 'ENSG00000188976', 'ENSG00000189376', 'ENSG00000196839', 'ENSG00000197111', 'ENSG00000198242', 'ENSG00000198804', 'ENSG00000198856', 'ENSG00000204381', 'ENSG00000204673', 'ENSG00000213626', 'ENSG00000214021', 'ENSG00000215252', 'ENSG00000240505', 'ENSG00000250317', 'ENSG00000268083']	[['TF'], ['TF'], ['TF'], ['TF'], ['TF'], ['TF'], ['TF'], ['TF'], ['TF'], ['TF'], ['TF'], ['TF'], ['TF'], ['TF'], ['TF'], ['TF'], ['TF'], ['TF'], ['TF'], ['TF'], ['TF'], ['TF'], ['TF'], ['TF'], ['TF'], ['TF'], ['TF'], ['TF'], ['TF'], ['TF'], ['TF'], ['TF'], ['TF'], ['TF'], ['TF'], ['TF'], ['TF'], ['TF'], ['TF'], ['TF'], ['TF'], ['TF'], ['TF'], ['TF'], ['TF'], ['TF'], ['TF'], ['TF'], ['TF'], ['TF'], ['TF'], ['TF'], ['TF'], ['TF'], ['TF'], ['TF'], ['TF'], ['TF'], ['TF']]
TF	TF:M10695_1	Factor: HOXA6; motif: RTCRTTAN; match class: 1	3.4467965403103465e-07	TRUE	Factor: HOXA6; motif: RTCRTTAN; match class: 1	1501	432	32	78676	0.0740741	0.021319120586275817	query_1	['TF:M10695']	['ENSG00000069345', 'ENSG00000085231', 'ENSG00000100813', 'ENSG00000100941', 'ENSG00000104412', 'ENSG00000105829', 'ENSG00000108654', 'ENSG00000114857', 'ENSG00000120727', 'ENSG00000125977', 'ENSG00000129055', 'ENSG00000130770', 'ENSG00000134308', 'ENSG00000136450', 'ENSG00000138326', 'ENSG00000140632', 'ENSG00000143569', 'ENSG00000143612', 'ENSG00000144028', 'ENSG00000145354', 'ENSG00000153944', 'ENSG00000166295', 'ENSG00000172115', 'ENSG00000180573', 'ENSG00000183291', 'ENSG00000198721', 'ENSG00000198856', 'ENSG00000204272', 'ENSG00000213593', 'ENSG00000266086', 'ENSG00000273841', 'ENSG00000293268']	[['TF'], ['TF'], ['TF'], ['TF'], ['TF'], ['TF'], ['TF'], ['TF'], ['TF'], ['TF'], ['TF'], ['TF'], ['TF'], ['TF'], ['TF'], ['TF'], ['TF'], ['TF'], ['TF'], ['TF'], ['TF'], ['TF'], ['TF'], ['TF'], ['TF'], ['TF'], ['TF'], ['TF'], ['TF'], ['TF'], ['TF'], ['TF']]
TF	TF:M05331	Factor: Gli2; motif: NTRAAGTAGGGTGGCCC	3.4862158989823106e-07	TRUE	Factor: Gli2; motif: NTRAAGTAGGGTGGCCC	1959	432	37	78676	0.0856481	0.018887187340479835	query_1	['TF:M00000']	['ENSG00000076356', 'ENSG00000077782', 'ENSG00000101004', 'ENSG00000102900', 'ENSG00000103528', 'ENSG00000117614', 'ENSG00000125870', 'ENSG00000130638', 'ENSG00000130770', 'ENSG00000131171', 'ENSG00000134046', 'ENSG00000135547', 'ENSG00000136238', 'ENSG00000139613', 'ENSG00000139725', 'ENSG00000142168', 'ENSG00000147454', 'ENSG00000150551', 'ENSG00000155957', 'ENSG00000164237', 'ENSG00000166228', 'ENSG00000170142', 'ENSG00000173511', 'ENSG00000173757', 'ENSG00000176261', 'ENSG00000176386', 'ENSG00000182118', 'ENSG00000185222', 'ENSG00000198856', 'ENSG00000204388', 'ENSG00000204673', 'ENSG00000214193', 'ENSG00000215252', 'ENSG00000243279', 'ENSG00000255302', 'ENSG00000268083', 'ENSG00000285708']	[['TF'], ['TF'], ['TF'], ['TF'], ['TF'], ['TF'], ['TF'], ['TF'], ['TF'], ['TF'], ['TF'], ['TF'], ['TF'], ['TF'], ['TF'], ['TF'], ['TF'], ['TF'], ['TF'], ['TF'], ['TF'], ['TF'], ['TF'], ['TF'], ['TF'], ['TF'], ['TF'], ['TF'], ['TF'], ['TF'], ['TF'], ['TF'], ['TF'], ['TF'], ['TF'], ['TF'], ['TF']]
TF	TF:M10593_1	Factor: Dlx-6; motif: NTCRTTAN; match class: 1	3.489009177937303e-07	TRUE	Factor: Dlx-6; motif: NTCRTTAN; match class: 1	1772	432	35	78676	0.0810185	0.019751693002257337	query_1	['TF:M10593']	['ENSG00000069345', 'ENSG00000071994', 'ENSG00000085231', 'ENSG00000100442', 'ENSG00000104412', 'ENSG00000105829', 'ENSG00000112992', 'ENSG00000113328', 'ENSG00000115944', 'ENSG00000120727', 'ENSG00000122033', 'ENSG00000125977', 'ENSG00000130770', 'ENSG00000131876', 'ENSG00000136450', 'ENSG00000138326', 'ENSG00000140632', 'ENSG00000143543', 'ENSG00000145354', 'ENSG00000153707', 'ENSG00000153944', 'ENSG00000161654', 'ENSG00000167461', 'ENSG00000172239', 'ENSG00000180573', 'ENSG00000197111', 'ENSG00000204272', 'ENSG00000213593', 'ENSG00000241343', 'ENSG00000257529', 'ENSG00000258643', 'ENSG00000266086', 'ENSG00000272398', 'ENSG00000273841', 'ENSG00000293268']	[['TF'], ['TF'], ['TF'], ['TF'], ['TF'], ['TF'], ['TF'], ['TF'], ['TF'], ['TF'], ['TF'], ['TF'], ['TF'], ['TF'], ['TF'], ['TF'], ['TF'], ['TF'], ['TF'], ['TF'], ['TF'], ['TF'], ['TF'], ['TF'], ['TF'], ['TF'], ['TF'], ['TF'], ['TF'], ['TF'], ['TF'], ['TF'], ['TF'], ['TF'], ['TF']]
TF	TF:M09839	Factor: ATF4; motif: ATTGCATCAT	3.5264400806022435e-07	TRUE	Factor: ATF4; motif: ATTGCATCAT	2152	432	39	78676	0.0902778	0.0181227	query_1	['TF:M00000']	['ENSG00000013441', 'ENSG00000049192', 'ENSG00000071082', 'ENSG00000085231', 'ENSG00000092010', 'ENSG00000099783', 'ENSG00000100528', 'ENSG00000100813', 'ENSG00000100941', 'ENSG00000115216', 'ENSG00000116752', 'ENSG00000123131', 'ENSG00000125356', 'ENSG00000125977', 'ENSG00000131171', 'ENSG00000132938', 'ENSG00000142168', 'ENSG00000145824', 'ENSG00000147677', 'ENSG00000148690', 'ENSG00000154277', 'ENSG00000155876', 'ENSG00000164106', 'ENSG00000164332', 'ENSG00000166295', 'ENSG00000166913', 'ENSG00000167595', 'ENSG00000169635', 'ENSG00000172115', 'ENSG00000172239', 'ENSG00000173511', 'ENSG00000182979', 'ENSG00000188735', 'ENSG00000198517', 'ENSG00000198804', 'ENSG00000198858', 'ENSG00000214193', 'ENSG00000244754', 'ENSG00000273841']	[['TF'], ['TF'], ['TF'], ['TF'], ['TF'], ['TF'], ['TF'], ['TF'], ['TF'], ['TF'], ['TF'], ['TF'], ['TF'], ['TF'], ['TF'], ['TF'], ['TF'], ['TF'], ['TF'], ['TF'], ['TF'], ['TF'], ['TF'], ['TF'], ['TF'], ['TF'], ['TF'], ['TF'], ['TF'], ['TF'], ['TF'], ['TF'], ['TF'], ['TF'], ['TF'], ['TF'], ['TF'], ['TF'], ['TF']]
TF	TF:M07100	Factor: HSF1; motif: NTTCTRGAANNTTCY	3.6227052373658066e-07	TRUE	Factor: HSF1; motif: NTTCTRGAANNTTCY	3399	432	51	78676	0.11805555555555555	0.0150044	query_1	['TF:M00000']	['ENSG00000011105', 'ENSG00000048028', 'ENSG00000055044', 'ENSG00000070081', 'ENSG00000085231', 'ENSG00000096384', 'ENSG00000101004', 'ENSG00000109046', 'ENSG00000111711', 'ENSG00000112335', 'ENSG00000113328', 'ENSG00000113811', 'ENSG00000114942', 'ENSG00000120742', 'ENSG00000123131', 'ENSG00000125870', 'ENSG00000127022', 'ENSG00000131171', 'ENSG00000132938', 'ENSG00000134046', 'ENSG00000134369', 'ENSG00000134909', 'ENSG00000137409', 'ENSG00000142168', 'ENSG00000143368', 'ENSG00000143569', 'ENSG00000143612', 'ENSG00000143924', 'ENSG00000153707', 'ENSG00000154277', 'ENSG00000155463', 'ENSG00000160953', 'ENSG00000163132', 'ENSG00000164106', 'ENSG00000164327', 'ENSG00000164346', 'ENSG00000166228', 'ENSG00000168906', 'ENSG00000172239', 'ENSG00000172809', 'ENSG00000176261', 'ENSG00000177576', 'ENSG00000181038', 'ENSG00000181924', 'ENSG00000184216', 'ENSG00000185222', 'ENSG00000204388', 'ENSG00000213593', 'ENSG00000240038', 'ENSG00000244754', 'ENSG00000258643']	[['TF'], ['TF'], ['TF'], ['TF'], ['TF'], ['TF'], ['TF'], ['TF'], ['TF'], ['TF'], ['TF'], ['TF'], ['TF'], ['TF'], ['TF'], ['TF'], ['TF'], ['TF'], ['TF'], ['TF'], ['TF'], ['TF'], ['TF'], ['TF'], ['TF'], ['TF'], ['TF'], ['TF'], ['TF'], ['TF'], ['TF'], ['TF'], ['TF'], ['TF'], ['TF'], ['TF'], ['TF'], ['TF'], ['TF'], ['TF'], ['TF'], ['TF'], ['TF'], ['TF'], ['TF'], ['TF'], ['TF'], ['TF'], ['TF'], ['TF'], ['TF']]
TF	TF:M09607_1	Factor: SAP-1; motif: ACCGGAAGTNN; match class: 1	3.7295817861052444e-07	TRUE	Factor: SAP-1; motif: ACCGGAAGTNN; match class: 1	1007	432	26	78676	0.0601852	0.025819265143992055	query_1	['TF:M09607']	['ENSG00000033178', 'ENSG00000048028', 'ENSG00000108061', 'ENSG00000110108', 'ENSG00000112473', 'ENSG00000117614', 'ENSG00000120727', 'ENSG00000120742', 'ENSG00000122033', 'ENSG00000130638', 'ENSG00000134153', 'ENSG00000136807', 'ENSG00000139168', 'ENSG00000144118', 'ENSG00000149532', 'ENSG00000155957', 'ENSG00000160613', 'ENSG00000164332', 'ENSG00000164346', 'ENSG00000166913', 'ENSG00000176261', 'ENSG00000176386', 'ENSG00000177954', 'ENSG00000188976', 'ENSG00000196655', 'ENSG00000197903']	[['TF'], ['TF'], ['TF'], ['TF'], ['TF'], ['TF'], ['TF'], ['TF'], ['TF'], ['TF'], ['TF'], ['TF'], ['TF'], ['TF'], ['TF'], ['TF'], ['TF'], ['TF'], ['TF'], ['TF'], ['TF'], ['TF'], ['TF'], ['TF'], ['TF'], ['TF']]
TF	TF:M01232	Factor: (SATB1)2; motif: TATTAGTAATAA	3.7873385349796866e-07	TRUE	Factor: (SATB1)2; motif: TATTAGTAATAA	3186	432	49	78676	0.11342592592592593	0.015379786566227243	query_1	['TF:M00000']	['ENSG00000013441', 'ENSG00000071994', 'ENSG00000099284', 'ENSG00000100528', 'ENSG00000100941', 'ENSG00000101605', 'ENSG00000102172', 'ENSG00000104442', 'ENSG00000108654', 'ENSG00000111711', 'ENSG00000112992', 'ENSG00000113368', 'ENSG00000114857', 'ENSG00000115944', 'ENSG00000118308', 'ENSG00000120742', 'ENSG00000123415', 'ENSG00000131876', 'ENSG00000132938', 'ENSG00000134884', 'ENSG00000134909', 'ENSG00000137947', 'ENSG00000141385', 'ENSG00000144451', 'ENSG00000147677', 'ENSG00000147687', 'ENSG00000153707', 'ENSG00000164237', 'ENSG00000164346', 'ENSG00000166228', 'ENSG00000166275', 'ENSG00000167615', 'ENSG00000167996', 'ENSG00000168137', 'ENSG00000170390', 'ENSG00000175265', 'ENSG00000176261', 'ENSG00000177576', 'ENSG00000185088', 'ENSG00000189376', 'ENSG00000197111', 'ENSG00000198804', 'ENSG00000204272', 'ENSG00000240038', 'ENSG00000241343', 'ENSG00000255302', 'ENSG00000256537', 'ENSG00000257529', 'ENSG00000274944']	[['TF'], ['TF'], ['TF'], ['TF'], ['TF'], ['TF'], ['TF'], ['TF'], ['TF'], ['TF'], ['TF'], ['TF'], ['TF'], ['TF'], ['TF'], ['TF'], ['TF'], ['TF'], ['TF'], ['TF'], ['TF'], ['TF'], ['TF'], ['TF'], ['TF'], ['TF'], ['TF'], ['TF'], ['TF'], ['TF'], ['TF'], ['TF'], ['TF'], ['TF'], ['TF'], ['TF'], ['TF'], ['TF'], ['TF'], ['TF'], ['TF'], ['TF'], ['TF'], ['TF'], ['TF'], ['TF'], ['TF'], ['TF'], ['TF']]
TF	TF:M02096	Factor: ipf1; motif: YTAATGN	3.8123117402674406e-07	TRUE	Factor: ipf1; motif: YTAATGN	2061	432	38	78676	0.087963	0.018437651625424552	query_1	['TF:M00000']	['ENSG00000004534', 'ENSG00000013441', 'ENSG00000061936', 'ENSG00000076043', 'ENSG00000078596', 'ENSG00000088038', 'ENSG00000102172', 'ENSG00000102390', 'ENSG00000111540', 'ENSG00000112992', 'ENSG00000113811', 'ENSG00000118308', 'ENSG00000127922', 'ENSG00000130770', 'ENSG00000132938', 'ENSG00000134049', 'ENSG00000134308', 'ENSG00000134369', 'ENSG00000139613', 'ENSG00000140391', 'ENSG00000140632', 'ENSG00000144118', 'ENSG00000144451', 'ENSG00000147687', 'ENSG00000154545', 'ENSG00000155463', 'ENSG00000160781', 'ENSG00000164346', 'ENSG00000168653', 'ENSG00000176261', 'ENSG00000187243', 'ENSG00000196655', 'ENSG00000197111', 'ENSG00000198856', 'ENSG00000204388', 'ENSG00000256537', 'ENSG00000272398', 'ENSG00000274944']	[['TF'], ['TF'], ['TF'], ['TF'], ['TF'], ['TF'], ['TF'], ['TF'], ['TF'], ['TF'], ['TF'], ['TF'], ['TF'], ['TF'], ['TF'], ['TF'], ['TF'], ['TF'], ['TF'], ['TF'], ['TF'], ['TF'], ['TF'], ['TF'], ['TF'], ['TF'], ['TF'], ['TF'], ['TF'], ['TF'], ['TF'], ['TF'], ['TF'], ['TF'], ['TF'], ['TF'], ['TF'], ['TF']]
TF	TF:M11268	Factor: JunD; motif: NATGASTCATS	3.8610898340457944e-07	TRUE	Factor: JunD; motif: NATGASTCATS	2974	432	47	78676	0.1087962962962963	0.015803631472763955	query_1	['TF:M00000']	['ENSG00000018189', 'ENSG00000033178', 'ENSG00000071082', 'ENSG00000071994', 'ENSG00000076043', 'ENSG00000079482', 'ENSG00000085231', 'ENSG00000092010', 'ENSG00000101084', 'ENSG00000102390', 'ENSG00000102409', 'ENSG00000103018', 'ENSG00000103544', 'ENSG00000104218', 'ENSG00000105185', 'ENSG00000105829', 'ENSG00000111540', 'ENSG00000111843', 'ENSG00000113328', 'ENSG00000113811', 'ENSG00000114948', 'ENSG00000121022', 'ENSG00000122367', 'ENSG00000130513', 'ENSG00000134369', 'ENSG00000135473', 'ENSG00000137504', 'ENSG00000138326', 'ENSG00000139168', 'ENSG00000141385', 'ENSG00000143815', 'ENSG00000143924', 'ENSG00000144118', 'ENSG00000147677', 'ENSG00000147687', 'ENSG00000153707', 'ENSG00000169635', 'ENSG00000172239', 'ENSG00000175265', 'ENSG00000198231', 'ENSG00000198242', 'ENSG00000204272', 'ENSG00000215252', 'ENSG00000240038', 'ENSG00000273841', 'ENSG00000274944', 'ENSG00000293268']	[['TF'], ['TF'], ['TF'], ['TF'], ['TF'], ['TF'], ['TF'], ['TF'], ['TF'], ['TF'], ['TF'], ['TF'], ['TF'], ['TF'], ['TF'], ['TF'], ['TF'], ['TF'], ['TF'], ['TF'], ['TF'], ['TF'], ['TF'], ['TF'], ['TF'], ['TF'], ['TF'], ['TF'], ['TF'], ['TF'], ['TF'], ['TF'], ['TF'], ['TF'], ['TF'], ['TF'], ['TF'], ['TF'], ['TF'], ['TF'], ['TF'], ['TF'], ['TF'], ['TF'], ['TF'], ['TF'], ['TF']]
TF	TF:M11546	Factor: foxo4; motif: NNGTMAACAN	3.882499220791326e-07	TRUE	Factor: foxo4; motif: NNGTMAACAN	4193	432	58	78676	0.13425925925925927	0.013832578106367757	query_1	['TF:M00000']	['ENSG00000013441', 'ENSG00000069345', 'ENSG00000070081', 'ENSG00000099783', 'ENSG00000101605', 'ENSG00000103365', 'ENSG00000104412', 'ENSG00000108654', 'ENSG00000108963', 'ENSG00000112473', 'ENSG00000113811', 'ENSG00000114861', 'ENSG00000114942', 'ENSG00000115944', 'ENSG00000117616', 'ENSG00000123131', 'ENSG00000125356', 'ENSG00000125870', 'ENSG00000127022', 'ENSG00000127922', 'ENSG00000129055', 'ENSG00000129128', 'ENSG00000130513', 'ENSG00000132424', 'ENSG00000132646', 'ENSG00000132938', 'ENSG00000137947', 'ENSG00000139613', 'ENSG00000140632', 'ENSG00000142168', 'ENSG00000144451', 'ENSG00000145354', 'ENSG00000153707', 'ENSG00000160613', 'ENSG00000162601', 'ENSG00000163618', 'ENSG00000164182', 'ENSG00000164237', 'ENSG00000164327', 'ENSG00000164346', 'ENSG00000166228', 'ENSG00000167371', 'ENSG00000168137', 'ENSG00000172239', 'ENSG00000176386', 'ENSG00000177576', 'ENSG00000180573', 'ENSG00000183291', 'ENSG00000185088', 'ENSG00000188976', 'ENSG00000197111', 'ENSG00000197903', 'ENSG00000198856', 'ENSG00000204272', 'ENSG00000204381', 'ENSG00000204388', 'ENSG00000204673', 'ENSG00000240038']	[['TF'], ['TF'], ['TF'], ['TF'], ['TF'], ['TF'], ['TF'], ['TF'], ['TF'], ['TF'], ['TF'], ['TF'], ['TF'], ['TF'], ['TF'], ['TF'], ['TF'], ['TF'], ['TF'], ['TF'], ['TF'], ['TF'], ['TF'], ['TF'], ['TF'], ['TF'], ['TF'], ['TF'], ['TF'], ['TF'], ['TF'], ['TF'], ['TF'], ['TF'], ['TF'], ['TF'], ['TF'], ['TF'], ['TF'], ['TF'], ['TF'], ['TF'], ['TF'], ['TF'], ['TF'], ['TF'], ['TF'], ['TF'], ['TF'], ['TF'], ['TF'], ['TF'], ['TF'], ['TF'], ['TF'], ['TF'], ['TF'], ['TF']]
TF	TF:M11547	Factor: foxo4; motif: NCGTMMACAN	3.9278545611124533e-07	TRUE	Factor: foxo4; motif: NCGTMMACAN	3517	432	52	78676	0.12037037037037036	0.014785328404890531	query_1	['TF:M00000']	['ENSG00000013441', 'ENSG00000070081', 'ENSG00000091542', 'ENSG00000099783', 'ENSG00000101605', 'ENSG00000103365', 'ENSG00000104412', 'ENSG00000108654', 'ENSG00000108963', 'ENSG00000112473', 'ENSG00000113811', 'ENSG00000114861', 'ENSG00000114942', 'ENSG00000115944', 'ENSG00000117616', 'ENSG00000123131', 'ENSG00000125356', 'ENSG00000125870', 'ENSG00000127022', 'ENSG00000127922', 'ENSG00000129055', 'ENSG00000130513', 'ENSG00000132424', 'ENSG00000132938', 'ENSG00000137947', 'ENSG00000139613', 'ENSG00000140632', 'ENSG00000142168', 'ENSG00000145354', 'ENSG00000153707', 'ENSG00000160613', 'ENSG00000163618', 'ENSG00000164182', 'ENSG00000164237', 'ENSG00000164327', 'ENSG00000164346', 'ENSG00000166228', 'ENSG00000167371', 'ENSG00000168137', 'ENSG00000172239', 'ENSG00000176386', 'ENSG00000177576', 'ENSG00000180573', 'ENSG00000183291', 'ENSG00000185088', 'ENSG00000197111', 'ENSG00000197903', 'ENSG00000204272', 'ENSG00000204381', 'ENSG00000204388', 'ENSG00000204673', 'ENSG00000240038']	[['TF'], ['TF'], ['TF'], ['TF'], ['TF'], ['TF'], ['TF'], ['TF'], ['TF'], ['TF'], ['TF'], ['TF'], ['TF'], ['TF'], ['TF'], ['TF'], ['TF'], ['TF'], ['TF'], ['TF'], ['TF'], ['TF'], ['TF'], ['TF'], ['TF'], ['TF'], ['TF'], ['TF'], ['TF'], ['TF'], ['TF'], ['TF'], ['TF'], ['TF'], ['TF'], ['TF'], ['TF'], ['TF'], ['TF'], ['TF'], ['TF'], ['TF'], ['TF'], ['TF'], ['TF'], ['TF'], ['TF'], ['TF'], ['TF'], ['TF'], ['TF'], ['TF']]
TF	TF:M00979_1	Factor: Pax-6; motif: CTGACCTGGAACTM; match class: 1	4.0113108863420657e-07	TRUE	Factor: Pax-6; motif: CTGACCTGGAACTM; match class: 1	3084	432	48	78676	0.1111111111111111	0.0155642	query_1	['TF:M00979']	['ENSG00000004534', 'ENSG00000011426', 'ENSG00000018189', 'ENSG00000048028', 'ENSG00000055044', 'ENSG00000078596', 'ENSG00000079482', 'ENSG00000085377', 'ENSG00000092010', 'ENSG00000097007', 'ENSG00000101004', 'ENSG00000104218', 'ENSG00000105612', 'ENSG00000105829', 'ENSG00000107130', 'ENSG00000109046', 'ENSG00000111843', 'ENSG00000114948', 'ENSG00000116604', 'ENSG00000125356', 'ENSG00000126214', 'ENSG00000130513', 'ENSG00000131171', 'ENSG00000132646', 'ENSG00000134369', 'ENSG00000134375', 'ENSG00000141385', 'ENSG00000143543', 'ENSG00000150551', 'ENSG00000153944', 'ENSG00000155876', 'ENSG00000158286', 'ENSG00000161671', 'ENSG00000162390', 'ENSG00000166275', 'ENSG00000167371', 'ENSG00000167615', 'ENSG00000169635', 'ENSG00000181038', 'ENSG00000181924', 'ENSG00000187837', 'ENSG00000198231', 'ENSG00000198517', 'ENSG00000213626', 'ENSG00000225921', 'ENSG00000244754', 'ENSG00000272398', 'ENSG00000285437']	[['TF'], ['TF'], ['TF'], ['TF'], ['TF'], ['TF'], ['TF'], ['TF'], ['TF'], ['TF'], ['TF'], ['TF'], ['TF'], ['TF'], ['TF'], ['TF'], ['TF'], ['TF'], ['TF'], ['TF'], ['TF'], ['TF'], ['TF'], ['TF'], ['TF'], ['TF'], ['TF'], ['TF'], ['TF'], ['TF'], ['TF'], ['TF'], ['TF'], ['TF'], ['TF'], ['TF'], ['TF'], ['TF'], ['TF'], ['TF'], ['TF'], ['TF'], ['TF'], ['TF'], ['TF'], ['TF'], ['TF'], ['TF']]
TF	TF:M02111_1	Factor: NR1B2; motif: NTGACCY; match class: 1	4.0512700195512706e-07	TRUE	Factor: NR1B2; motif: NTGACCY; match class: 1	3410	432	51	78676	0.11805555555555555	0.014956011730205278	query_1	['TF:M02111']	['ENSG00000007923', 'ENSG00000044574', 'ENSG00000055044', 'ENSG00000064607', 'ENSG00000071082', 'ENSG00000078814', 'ENSG00000085377', 'ENSG00000097007', 'ENSG00000100836', 'ENSG00000101004', 'ENSG00000102900', 'ENSG00000104412', 'ENSG00000107130', 'ENSG00000113328', 'ENSG00000114902', 'ENSG00000117614', 'ENSG00000117906', 'ENSG00000122367', 'ENSG00000132646', 'ENSG00000133112', 'ENSG00000134046', 'ENSG00000134369', 'ENSG00000134884', 'ENSG00000135473', 'ENSG00000137409', 'ENSG00000138069', 'ENSG00000139168', 'ENSG00000139613', 'ENSG00000140941', 'ENSG00000141337', 'ENSG00000143624', 'ENSG00000143862', 'ENSG00000144118', 'ENSG00000145824', 'ENSG00000147687', 'ENSG00000148655', 'ENSG00000150551', 'ENSG00000163132', 'ENSG00000164327', 'ENSG00000167461', 'ENSG00000169635', 'ENSG00000173511', 'ENSG00000173757', 'ENSG00000182979', 'ENSG00000215252', 'ENSG00000221978', 'ENSG00000250317', 'ENSG00000257727', 'ENSG00000258643', 'ENSG00000268083', 'ENSG00000273841']	[['TF'], ['TF'], ['TF'], ['TF'], ['TF'], ['TF'], ['TF'], ['TF'], ['TF'], ['TF'], ['TF'], ['TF'], ['TF'], ['TF'], ['TF'], ['TF'], ['TF'], ['TF'], ['TF'], ['TF'], ['TF'], ['TF'], ['TF'], ['TF'], ['TF'], ['TF'], ['TF'], ['TF'], ['TF'], ['TF'], ['TF'], ['TF'], ['TF'], ['TF'], ['TF'], ['TF'], ['TF'], ['TF'], ['TF'], ['TF'], ['TF'], ['TF'], ['TF'], ['TF'], ['TF'], ['TF'], ['TF'], ['TF'], ['TF'], ['TF'], ['TF']]
TF	TF:M11029	Factor: Six-1; motif: NCGTATCRNN	4.052953936182477e-07	TRUE	Factor: Six-1; motif: NCGTATCRNN	2360	432	41	78676	0.0949074	0.017372881355932204	query_1	['TF:M00000']	['ENSG00000003756', 'ENSG00000020633', 'ENSG00000033178', 'ENSG00000034713', 'ENSG00000049192', 'ENSG00000055044', 'ENSG00000061936', 'ENSG00000076043', 'ENSG00000078814', 'ENSG00000088038', 'ENSG00000100836', 'ENSG00000101084', 'ENSG00000113328', 'ENSG00000113368', 'ENSG00000114125', 'ENSG00000116752', 'ENSG00000117614', 'ENSG00000118707', 'ENSG00000120727', 'ENSG00000126214', 'ENSG00000127022', 'ENSG00000132938', 'ENSG00000135976', 'ENSG00000139168', 'ENSG00000141385', 'ENSG00000145354', 'ENSG00000155463', 'ENSG00000161671', 'ENSG00000164237', 'ENSG00000164346', 'ENSG00000168610', 'ENSG00000172809', 'ENSG00000174501', 'ENSG00000181924', 'ENSG00000187837', 'ENSG00000196912', 'ENSG00000197903', 'ENSG00000198721', 'ENSG00000250317', 'ENSG00000262664', 'ENSG00000273841']	[['TF'], ['TF'], ['TF'], ['TF'], ['TF'], ['TF'], ['TF'], ['TF'], ['TF'], ['TF'], ['TF'], ['TF'], ['TF'], ['TF'], ['TF'], ['TF'], ['TF'], ['TF'], ['TF'], ['TF'], ['TF'], ['TF'], ['TF'], ['TF'], ['TF'], ['TF'], ['TF'], ['TF'], ['TF'], ['TF'], ['TF'], ['TF'], ['TF'], ['TF'], ['TF'], ['TF'], ['TF'], ['TF'], ['TF'], ['TF'], ['TF']]
TF	TF:M05432_1	Factor: ZSCAN18; motif: TRRCGRCGNMCC; match class: 1	4.153151596793957e-07	TRUE	Factor: ZSCAN18; motif: TRRCGRCGNMCC; match class: 1	860	432	24	78676	0.0555556	0.027906976744186046	query_1	['TF:M05432']	['ENSG00000071994', 'ENSG00000088038', 'ENSG00000089280', 'ENSG00000090924', 'ENSG00000091542', 'ENSG00000100836', 'ENSG00000102172', 'ENSG00000105185', 'ENSG00000108061', 'ENSG00000117906', 'ENSG00000134046', 'ENSG00000134308', 'ENSG00000136807', 'ENSG00000142168', 'ENSG00000143862', 'ENSG00000144118', 'ENSG00000153944', 'ENSG00000154277', 'ENSG00000170270', 'ENSG00000175265', 'ENSG00000181038', 'ENSG00000182118', 'ENSG00000196839', 'ENSG00000204388']	[['TF'], ['TF'], ['TF'], ['TF'], ['TF'], ['TF'], ['TF'], ['TF'], ['TF'], ['TF'], ['TF'], ['TF'], ['TF'], ['TF'], ['TF'], ['TF'], ['TF'], ['TF'], ['TF'], ['TF'], ['TF'], ['TF'], ['TF'], ['TF']]
TF	TF:M04384	Factor: LBX2; motif: NNYAATTANN	4.1698635062205e-07	TRUE	Factor: LBX2; motif: NNYAATTANN	3634	432	53	78676	0.12268518518518519	0.014584479911942764	query_1	['TF:M00000']	['ENSG00000011426', 'ENSG00000018189', 'ENSG00000034713', 'ENSG00000048028', 'ENSG00000071994', 'ENSG00000088038', 'ENSG00000091542', 'ENSG00000099284', 'ENSG00000101605', 'ENSG00000102309', 'ENSG00000103018', 'ENSG00000103528', 'ENSG00000104412', 'ENSG00000105829', 'ENSG00000108654', 'ENSG00000111711', 'ENSG00000112335', 'ENSG00000116752', 'ENSG00000117614', 'ENSG00000119280', 'ENSG00000127184', 'ENSG00000133112', 'ENSG00000134046', 'ENSG00000134308', 'ENSG00000134363', 'ENSG00000135547', 'ENSG00000136003', 'ENSG00000137409', 'ENSG00000137504', 'ENSG00000142168', 'ENSG00000143815', 'ENSG00000148655', 'ENSG00000153707', 'ENSG00000154277', 'ENSG00000155876', 'ENSG00000156467', 'ENSG00000158373', 'ENSG00000160613', 'ENSG00000162601', 'ENSG00000164327', 'ENSG00000166228', 'ENSG00000166275', 'ENSG00000166562', 'ENSG00000166681', 'ENSG00000167595', 'ENSG00000168137', 'ENSG00000169490', 'ENSG00000170390', 'ENSG00000172115', 'ENSG00000172239', 'ENSG00000176261', 'ENSG00000177576', 'ENSG00000180573']	[['TF'], ['TF'], ['TF'], ['TF'], ['TF'], ['TF'], ['TF'], ['TF'], ['TF'], ['TF'], ['TF'], ['TF'], ['TF'], ['TF'], ['TF'], ['TF'], ['TF'], ['TF'], ['TF'], ['TF'], ['TF'], ['TF'], ['TF'], ['TF'], ['TF'], ['TF'], ['TF'], ['TF'], ['TF'], ['TF'], ['TF'], ['TF'], ['TF'], ['TF'], ['TF'], ['TF'], ['TF'], ['TF'], ['TF'], ['TF'], ['TF'], ['TF'], ['TF'], ['TF'], ['TF'], ['TF'], ['TF'], ['TF'], ['TF'], ['TF'], ['TF'], ['TF'], ['TF']]
TF	TF:M08019	Factor: RARA; motif: AGGTCANNYAAAGGTCA	4.1858492794541515e-07	TRUE	Factor: RARA; motif: AGGTCANNYAAAGGTCA	5634	432	70	78676	0.16203703703703703	0.012424565140220093	query_1	['TF:M00000']	['ENSG00000004534', 'ENSG00000011021', 'ENSG00000011105', 'ENSG00000020633', 'ENSG00000061936', 'ENSG00000071994', 'ENSG00000077782', 'ENSG00000078814', 'ENSG00000085377', 'ENSG00000092010', 'ENSG00000097007', 'ENSG00000099284', 'ENSG00000103528', 'ENSG00000104412', 'ENSG00000105612', 'ENSG00000109046', 'ENSG00000112335', 'ENSG00000114861', 'ENSG00000115216', 'ENSG00000116604', 'ENSG00000117614', 'ENSG00000122367', 'ENSG00000125356', 'ENSG00000127125', 'ENSG00000127184', 'ENSG00000129055', 'ENSG00000130513', 'ENSG00000132510', 'ENSG00000132646', 'ENSG00000134046', 'ENSG00000134884', 'ENSG00000135473', 'ENSG00000136003', 'ENSG00000138326', 'ENSG00000141337', 'ENSG00000142168', 'ENSG00000143368', 'ENSG00000153187', 'ENSG00000154545', 'ENSG00000156467', 'ENSG00000158286', 'ENSG00000160781', 'ENSG00000161671', 'ENSG00000162390', 'ENSG00000163132', 'ENSG00000163635', 'ENSG00000164332', 'ENSG00000167615', 'ENSG00000168610', 'ENSG00000168653', 'ENSG00000169490', 'ENSG00000169635', 'ENSG00000172809', 'ENSG00000177954', 'ENSG00000180573', 'ENSG00000187243', 'ENSG00000188735', 'ENSG00000188976', 'ENSG00000196839', 'ENSG00000197111', 'ENSG00000198721', 'ENSG00000198856', 'ENSG00000204256', 'ENSG00000213020', 'ENSG00000214021', 'ENSG00000221978', 'ENSG00000264324', 'ENSG00000273841', 'ENSG00000285437', 'ENSG00000293268']	[['TF'], ['TF'], ['TF'], ['TF'], ['TF'], ['TF'], ['TF'], ['TF'], ['TF'], ['TF'], ['TF'], ['TF'], ['TF'], ['TF'], ['TF'], ['TF'], ['TF'], ['TF'], ['TF'], ['TF'], ['TF'], ['TF'], ['TF'], ['TF'], ['TF'], ['TF'], ['TF'], ['TF'], ['TF'], ['TF'], ['TF'], ['TF'], ['TF'], ['TF'], ['TF'], ['TF'], ['TF'], ['TF'], ['TF'], ['TF'], ['TF'], ['TF'], ['TF'], ['TF'], ['TF'], ['TF'], ['TF'], ['TF'], ['TF'], ['TF'], ['TF'], ['TF'], ['TF'], ['TF'], ['TF'], ['TF'], ['TF'], ['TF'], ['TF'], ['TF'], ['TF'], ['TF'], ['TF'], ['TF'], ['TF'], ['TF'], ['TF'], ['TF'], ['TF'], ['TF']]
TF	TF:M10645	Factor: HMX2; motif: NCAMTTAAN	4.210592360539925e-07	TRUE	Factor: HMX2; motif: NCAMTTAAN	4202	432	58	78676	0.13425925925925927	0.013802950975725845	query_1	['TF:M00000']	['ENSG00000004534', 'ENSG00000011243', 'ENSG00000033178', 'ENSG00000048028', 'ENSG00000070081', 'ENSG00000078747', 'ENSG00000089280', 'ENSG00000091164', 'ENSG00000091542', 'ENSG00000100442', 'ENSG00000109046', 'ENSG00000110108', 'ENSG00000112335', 'ENSG00000113328', 'ENSG00000114125', 'ENSG00000114942', 'ENSG00000115944', 'ENSG00000116752', 'ENSG00000117614', 'ENSG00000117616', 'ENSG00000119280', 'ENSG00000123131', 'ENSG00000125870', 'ENSG00000127922', 'ENSG00000134049', 'ENSG00000134153', 'ENSG00000134909', 'ENSG00000135976', 'ENSG00000137409', 'ENSG00000140391', 'ENSG00000141385', 'ENSG00000143442', 'ENSG00000145354', 'ENSG00000145824', 'ENSG00000147687', 'ENSG00000148690', 'ENSG00000154277', 'ENSG00000158286', 'ENSG00000158373', 'ENSG00000159592', 'ENSG00000161654', 'ENSG00000162601', 'ENSG00000164332', 'ENSG00000165502', 'ENSG00000166562', 'ENSG00000167461', 'ENSG00000170142', 'ENSG00000171824', 'ENSG00000173511', 'ENSG00000180573', 'ENSG00000181038', 'ENSG00000197903', 'ENSG00000204272', 'ENSG00000213593', 'ENSG00000241343', 'ENSG00000257529', 'ENSG00000257727', 'ENSG00000274944']	[['TF'], ['TF'], ['TF'], ['TF'], ['TF'], ['TF'], ['TF'], ['TF'], ['TF'], ['TF'], ['TF'], ['TF'], ['TF'], ['TF'], ['TF'], ['TF'], ['TF'], ['TF'], ['TF'], ['TF'], ['TF'], ['TF'], ['TF'], ['TF'], ['TF'], ['TF'], ['TF'], ['TF'], ['TF'], ['TF'], ['TF'], ['TF'], ['TF'], ['TF'], ['TF'], ['TF'], ['TF'], ['TF'], ['TF'], ['TF'], ['TF'], ['TF'], ['TF'], ['TF'], ['TF'], ['TF'], ['TF'], ['TF'], ['TF'], ['TF'], ['TF'], ['TF'], ['TF'], ['TF'], ['TF'], ['TF'], ['TF'], ['TF']]
TF	TF:M09755	Factor: ZNF295; motif: NYCYCWGCYYCCCN	4.276608191404202e-07	TRUE	Factor: ZNF295; motif: NYCYCWGCYYCCCN	3306	432	50	78676	0.11574074074074074	0.015124016938898971	query_1	['TF:M00000']	['ENSG00000004534', 'ENSG00000007923', 'ENSG00000011426', 'ENSG00000018189', 'ENSG00000034713', 'ENSG00000055044', 'ENSG00000062716', 'ENSG00000090924', 'ENSG00000100813', 'ENSG00000101084', 'ENSG00000102309', 'ENSG00000102409', 'ENSG00000103544', 'ENSG00000105612', 'ENSG00000110721', 'ENSG00000123415', 'ENSG00000125356', 'ENSG00000127184', 'ENSG00000130513', 'ENSG00000134049', 'ENSG00000134308', 'ENSG00000136238', 'ENSG00000138326', 'ENSG00000139613', 'ENSG00000142168', 'ENSG00000143624', 'ENSG00000148399', 'ENSG00000155463', 'ENSG00000155957', 'ENSG00000158286', 'ENSG00000160781', 'ENSG00000161671', 'ENSG00000162601', 'ENSG00000166275', 'ENSG00000167461', 'ENSG00000167595', 'ENSG00000170270', 'ENSG00000171824', 'ENSG00000177954', 'ENSG00000181924', 'ENSG00000185088', 'ENSG00000188976', 'ENSG00000196655', 'ENSG00000198242', 'ENSG00000198858', 'ENSG00000240505', 'ENSG00000244754', 'ENSG00000256537', 'ENSG00000285437', 'ENSG00000293268']	[['TF'], ['TF'], ['TF'], ['TF'], ['TF'], ['TF'], ['TF'], ['TF'], ['TF'], ['TF'], ['TF'], ['TF'], ['TF'], ['TF'], ['TF'], ['TF'], ['TF'], ['TF'], ['TF'], ['TF'], ['TF'], ['TF'], ['TF'], ['TF'], ['TF'], ['TF'], ['TF'], ['TF'], ['TF'], ['TF'], ['TF'], ['TF'], ['TF'], ['TF'], ['TF'], ['TF'], ['TF'], ['TF'], ['TF'], ['TF'], ['TF'], ['TF'], ['TF'], ['TF'], ['TF'], ['TF'], ['TF'], ['TF'], ['TF'], ['TF']]
TF	TF:M08869	Factor: CLOCKBMAL; motif: NNNWCACGTGGN	4.2781692654147073e-07	TRUE	Factor: CLOCKBMAL; motif: NNNWCACGTGGN	1879	432	36	78676	0.0833333	0.019159127195316657	query_1	['TF:M00000']	['ENSG00000011021', 'ENSG00000011426', 'ENSG00000049192', 'ENSG00000055044', 'ENSG00000076043', 'ENSG00000090924', 'ENSG00000099783', 'ENSG00000101605', 'ENSG00000102409', 'ENSG00000104442', 'ENSG00000108654', 'ENSG00000108963', 'ENSG00000109046', 'ENSG00000111843', 'ENSG00000112992', 'ENSG00000113368', 'ENSG00000139625', 'ENSG00000140632', 'ENSG00000141385', 'ENSG00000143569', 'ENSG00000143612', 'ENSG00000143924', 'ENSG00000145354', 'ENSG00000148690', 'ENSG00000153944', 'ENSG00000154277', 'ENSG00000164182', 'ENSG00000166562', 'ENSG00000166913', 'ENSG00000168906', 'ENSG00000182979', 'ENSG00000204256', 'ENSG00000204272', 'ENSG00000204673', 'ENSG00000257727', 'ENSG00000273841']	[['TF'], ['TF'], ['TF'], ['TF'], ['TF'], ['TF'], ['TF'], ['TF'], ['TF'], ['TF'], ['TF'], ['TF'], ['TF'], ['TF'], ['TF'], ['TF'], ['TF'], ['TF'], ['TF'], ['TF'], ['TF'], ['TF'], ['TF'], ['TF'], ['TF'], ['TF'], ['TF'], ['TF'], ['TF'], ['TF'], ['TF'], ['TF'], ['TF'], ['TF'], ['TF'], ['TF']]
TF	TF:M07325	Factor: MaFA; motif: TCTGCTGASCNN	4.3506832929487315e-07	TRUE	Factor: MaFA; motif: TCTGCTGASCNN	5272	432	67	78676	0.1550925925925926	0.0127086	query_1	['TF:M00000']	['ENSG00000001497', 'ENSG00000044574', 'ENSG00000070081', 'ENSG00000078596', 'ENSG00000078747', 'ENSG00000079482', 'ENSG00000085231', 'ENSG00000089280', 'ENSG00000090924', 'ENSG00000091164', 'ENSG00000091542', 'ENSG00000092010', 'ENSG00000099284', 'ENSG00000100813', 'ENSG00000101084', 'ENSG00000102390', 'ENSG00000102900', 'ENSG00000103365', 'ENSG00000103544', 'ENSG00000104442', 'ENSG00000108654', 'ENSG00000110721', 'ENSG00000111711', 'ENSG00000112473', 'ENSG00000113328', 'ENSG00000113811', 'ENSG00000114861', 'ENSG00000117616', 'ENSG00000118308', 'ENSG00000124762', 'ENSG00000130513', 'ENSG00000134375', 'ENSG00000138069', 'ENSG00000139168', 'ENSG00000143442', 'ENSG00000143862', 'ENSG00000144451', 'ENSG00000148399', 'ENSG00000148655', 'ENSG00000150551', 'ENSG00000155876', 'ENSG00000155957', 'ENSG00000163618', 'ENSG00000167461', 'ENSG00000167996', 'ENSG00000169490', 'ENSG00000170390', 'ENSG00000172239', 'ENSG00000173757', 'ENSG00000175854', 'ENSG00000177954', 'ENSG00000182979', 'ENSG00000185222', 'ENSG00000188976', 'ENSG00000197111', 'ENSG00000198721', 'ENSG00000198856', 'ENSG00000204256', 'ENSG00000204381', 'ENSG00000204673', 'ENSG00000214193', 'ENSG00000221978', 'ENSG00000243279', 'ENSG00000255302', 'ENSG00000273841', 'ENSG00000285708', 'ENSG00000293268']	[['TF'], ['TF'], ['TF'], ['TF'], ['TF'], ['TF'], ['TF'], ['TF'], ['TF'], ['TF'], ['TF'], ['TF'], ['TF'], ['TF'], ['TF'], ['TF'], ['TF'], ['TF'], ['TF'], ['TF'], ['TF'], ['TF'], ['TF'], ['TF'], ['TF'], ['TF'], ['TF'], ['TF'], ['TF'], ['TF'], ['TF'], ['TF'], ['TF'], ['TF'], ['TF'], ['TF'], ['TF'], ['TF'], ['TF'], ['TF'], ['TF'], ['TF'], ['TF'], ['TF'], ['TF'], ['TF'], ['TF'], ['TF'], ['TF'], ['TF'], ['TF'], ['TF'], ['TF'], ['TF'], ['TF'], ['TF'], ['TF'], ['TF'], ['TF'], ['TF'], ['TF'], ['TF'], ['TF'], ['TF'], ['TF'], ['TF'], ['TF']]
TF	TF:M07483	Factor: CXXC1; motif: KNRNAMCGMWAAMNN	4.3891513437457755e-07	TRUE	Factor: CXXC1; motif: KNRNAMCGMWAAMNN	1342	432	30	78676	0.0694444	0.022354694485842028	query_1	['TF:M00000']	['ENSG00000010244', 'ENSG00000020633', 'ENSG00000078596', 'ENSG00000085377', 'ENSG00000089280', 'ENSG00000099783', 'ENSG00000105185', 'ENSG00000114125', 'ENSG00000116752', 'ENSG00000125977', 'ENSG00000129128', 'ENSG00000130513', 'ENSG00000137504', 'ENSG00000142168', 'ENSG00000143742', 'ENSG00000148690', 'ENSG00000154277', 'ENSG00000155957', 'ENSG00000158373', 'ENSG00000164332', 'ENSG00000166681', 'ENSG00000169490', 'ENSG00000172115', 'ENSG00000185222', 'ENSG00000198804', 'ENSG00000204388', 'ENSG00000241343', 'ENSG00000243279', 'ENSG00000256537', 'ENSG00000257529']	[['TF'], ['TF'], ['TF'], ['TF'], ['TF'], ['TF'], ['TF'], ['TF'], ['TF'], ['TF'], ['TF'], ['TF'], ['TF'], ['TF'], ['TF'], ['TF'], ['TF'], ['TF'], ['TF'], ['TF'], ['TF'], ['TF'], ['TF'], ['TF'], ['TF'], ['TF'], ['TF'], ['TF'], ['TF'], ['TF']]
TF	TF:M10991	Factor: lmx1b; motif: CTCGTTAA	4.47027580825642e-07	TRUE	Factor: lmx1b; motif: CTCGTTAA	1606	432	33	78676	0.0763889	0.0205479	query_1	['TF:M00000']	['ENSG00000071994', 'ENSG00000077782', 'ENSG00000085231', 'ENSG00000088448', 'ENSG00000091164', 'ENSG00000101367', 'ENSG00000104412', 'ENSG00000105829', 'ENSG00000110108', 'ENSG00000113328', 'ENSG00000119280', 'ENSG00000125977', 'ENSG00000130770', 'ENSG00000136450', 'ENSG00000137801', 'ENSG00000138326', 'ENSG00000140350', 'ENSG00000140632', 'ENSG00000140941', 'ENSG00000143569', 'ENSG00000143612', 'ENSG00000153944', 'ENSG00000161654', 'ENSG00000167461', 'ENSG00000180573', 'ENSG00000204272', 'ENSG00000204381', 'ENSG00000204673', 'ENSG00000221978', 'ENSG00000244754', 'ENSG00000266086', 'ENSG00000272398', 'ENSG00000273841']	[['TF'], ['TF'], ['TF'], ['TF'], ['TF'], ['TF'], ['TF'], ['TF'], ['TF'], ['TF'], ['TF'], ['TF'], ['TF'], ['TF'], ['TF'], ['TF'], ['TF'], ['TF'], ['TF'], ['TF'], ['TF'], ['TF'], ['TF'], ['TF'], ['TF'], ['TF'], ['TF'], ['TF'], ['TF'], ['TF'], ['TF'], ['TF'], ['TF']]
TF	TF:M03547	Factor: ER-alpha; motif: TGACCYN	4.4855686454927196e-07	TRUE	Factor: ER-alpha; motif: TGACCYN	4795	432	63	78676	0.14583333333333334	0.013138686131386862	query_1	['TF:M00000']	['ENSG00000004534', 'ENSG00000007923', 'ENSG00000011021', 'ENSG00000011105', 'ENSG00000034713', 'ENSG00000055044', 'ENSG00000061936', 'ENSG00000071082', 'ENSG00000078596', 'ENSG00000089280', 'ENSG00000092010', 'ENSG00000101004', 'ENSG00000101084', 'ENSG00000102309', 'ENSG00000103365', 'ENSG00000103528', 'ENSG00000104412', 'ENSG00000104442', 'ENSG00000105612', 'ENSG00000107130', 'ENSG00000111711', 'ENSG00000112473', 'ENSG00000113328', 'ENSG00000122367', 'ENSG00000125356', 'ENSG00000132510', 'ENSG00000132646', 'ENSG00000134049', 'ENSG00000134909', 'ENSG00000137504', 'ENSG00000137947', 'ENSG00000138069', 'ENSG00000138326', 'ENSG00000139625', 'ENSG00000143543', 'ENSG00000143815', 'ENSG00000145354', 'ENSG00000147065', 'ENSG00000155463', 'ENSG00000155876', 'ENSG00000156467', 'ENSG00000158286', 'ENSG00000163618', 'ENSG00000166681', 'ENSG00000169490', 'ENSG00000170142', 'ENSG00000170390', 'ENSG00000172115', 'ENSG00000174501', 'ENSG00000177576', 'ENSG00000182979', 'ENSG00000196912', 'ENSG00000204256', 'ENSG00000204272', 'ENSG00000204388', 'ENSG00000213593', 'ENSG00000214021', 'ENSG00000225921', 'ENSG00000250317', 'ENSG00000255302', 'ENSG00000258643', 'ENSG00000262664', 'ENSG00000268083']	[['TF'], ['TF'], ['TF'], ['TF'], ['TF'], ['TF'], ['TF'], ['TF'], ['TF'], ['TF'], ['TF'], ['TF'], ['TF'], ['TF'], ['TF'], ['TF'], ['TF'], ['TF'], ['TF'], ['TF'], ['TF'], ['TF'], ['TF'], ['TF'], ['TF'], ['TF'], ['TF'], ['TF'], ['TF'], ['TF'], ['TF'], ['TF'], ['TF'], ['TF'], ['TF'], ['TF'], ['TF'], ['TF'], ['TF'], ['TF'], ['TF'], ['TF'], ['TF'], ['TF'], ['TF'], ['TF'], ['TF'], ['TF'], ['TF'], ['TF'], ['TF'], ['TF'], ['TF'], ['TF'], ['TF'], ['TF'], ['TF'], ['TF'], ['TF'], ['TF'], ['TF'], ['TF'], ['TF']]
TF	TF:M03921_1	Factor: SP3; motif: NCCACGCCCMC; match class: 1	4.512910048964543e-07	TRUE	Factor: SP3; motif: NCCACGCCCMC; match class: 1	651	432	21	78676	0.0486111	0.0322581	query_1	['TF:M03921']	['ENSG00000107130', 'ENSG00000134046', 'ENSG00000136238', 'ENSG00000138326', 'ENSG00000140941', 'ENSG00000141385', 'ENSG00000142168', 'ENSG00000150551', 'ENSG00000154277', 'ENSG00000163618', 'ENSG00000166295', 'ENSG00000167461', 'ENSG00000169635', 'ENSG00000170390', 'ENSG00000175854', 'ENSG00000182118', 'ENSG00000196704', 'ENSG00000196912', 'ENSG00000198517', 'ENSG00000198858', 'ENSG00000215252']	[['TF'], ['TF'], ['TF'], ['TF'], ['TF'], ['TF'], ['TF'], ['TF'], ['TF'], ['TF'], ['TF'], ['TF'], ['TF'], ['TF'], ['TF'], ['TF'], ['TF'], ['TF'], ['TF'], ['TF'], ['TF']]
TF	TF:M11558	Factor: FKHL14; motif: NWNNGTMAACAN	4.524396094734063e-07	TRUE	Factor: FKHL14; motif: NWNNGTMAACAN	4210	432	58	78676	0.13425925925925927	0.013776722090261283	query_1	['TF:M00000']	['ENSG00000013441', 'ENSG00000069345', 'ENSG00000070081', 'ENSG00000099783', 'ENSG00000101605', 'ENSG00000103365', 'ENSG00000108654', 'ENSG00000108963', 'ENSG00000112473', 'ENSG00000114861', 'ENSG00000114942', 'ENSG00000115944', 'ENSG00000117616', 'ENSG00000117906', 'ENSG00000123131', 'ENSG00000123415', 'ENSG00000125870', 'ENSG00000127022', 'ENSG00000127922', 'ENSG00000129055', 'ENSG00000129128', 'ENSG00000130513', 'ENSG00000132424', 'ENSG00000132646', 'ENSG00000132938', 'ENSG00000137947', 'ENSG00000139613', 'ENSG00000140632', 'ENSG00000142168', 'ENSG00000144451', 'ENSG00000145354', 'ENSG00000153707', 'ENSG00000155957', 'ENSG00000160613', 'ENSG00000164182', 'ENSG00000164237', 'ENSG00000164327', 'ENSG00000164346', 'ENSG00000166228', 'ENSG00000166681', 'ENSG00000167371', 'ENSG00000168137', 'ENSG00000171824', 'ENSG00000172239', 'ENSG00000175265', 'ENSG00000176386', 'ENSG00000177576', 'ENSG00000180573', 'ENSG00000183291', 'ENSG00000185088', 'ENSG00000188976', 'ENSG00000197111', 'ENSG00000197903', 'ENSG00000204272', 'ENSG00000204381', 'ENSG00000204388', 'ENSG00000204673', 'ENSG00000240038']	[['TF'], ['TF'], ['TF'], ['TF'], ['TF'], ['TF'], ['TF'], ['TF'], ['TF'], ['TF'], ['TF'], ['TF'], ['TF'], ['TF'], ['TF'], ['TF'], ['TF'], ['TF'], ['TF'], ['TF'], ['TF'], ['TF'], ['TF'], ['TF'], ['TF'], ['TF'], ['TF'], ['TF'], ['TF'], ['TF'], ['TF'], ['TF'], ['TF'], ['TF'], ['TF'], ['TF'], ['TF'], ['TF'], ['TF'], ['TF'], ['TF'], ['TF'], ['TF'], ['TF'], ['TF'], ['TF'], ['TF'], ['TF'], ['TF'], ['TF'], ['TF'], ['TF'], ['TF'], ['TF'], ['TF'], ['TF'], ['TF'], ['TF']]
TF	TF:M04908	Factor: YY1; motif: AAACATGGC	4.5462736945344244e-07	TRUE	Factor: YY1; motif: AAACATGGC	1344	432	30	78676	0.0694444	0.022321428571428572	query_1	['TF:M00000']	['ENSG00000011021', 'ENSG00000061936', 'ENSG00000077782', 'ENSG00000085377', 'ENSG00000096384', 'ENSG00000103018', 'ENSG00000103544', 'ENSG00000104218', 'ENSG00000108654', 'ENSG00000110108', 'ENSG00000112992', 'ENSG00000113811', 'ENSG00000117616', 'ENSG00000121022', 'ENSG00000127125', 'ENSG00000143569', 'ENSG00000143612', 'ENSG00000160781', 'ENSG00000168137', 'ENSG00000171824', 'ENSG00000177954', 'ENSG00000180573', 'ENSG00000215252', 'ENSG00000221978', 'ENSG00000225921', 'ENSG00000240038', 'ENSG00000258643', 'ENSG00000262664', 'ENSG00000268083', 'ENSG00000274944']	[['TF'], ['TF'], ['TF'], ['TF'], ['TF'], ['TF'], ['TF'], ['TF'], ['TF'], ['TF'], ['TF'], ['TF'], ['TF'], ['TF'], ['TF'], ['TF'], ['TF'], ['TF'], ['TF'], ['TF'], ['TF'], ['TF'], ['TF'], ['TF'], ['TF'], ['TF'], ['TF'], ['TF'], ['TF'], ['TF']]
TF	TF:M12611	Factor: GATA2; motif: NNCTTATCTS	4.643454154833807e-07	TRUE	Factor: GATA2; motif: NNCTTATCTS	3314	432	50	78676	0.11574074074074074	0.015087507543753771	query_1	['TF:M00000']	['ENSG00000018189', 'ENSG00000055044', 'ENSG00000070081', 'ENSG00000076356', 'ENSG00000078596', 'ENSG00000078747', 'ENSG00000079482', 'ENSG00000088448', 'ENSG00000089280', 'ENSG00000092010', 'ENSG00000099783', 'ENSG00000100442', 'ENSG00000100528', 'ENSG00000104218', 'ENSG00000108654', 'ENSG00000108963', 'ENSG00000118308', 'ENSG00000119280', 'ENSG00000121022', 'ENSG00000125870', 'ENSG00000127922', 'ENSG00000129128', 'ENSG00000132646', 'ENSG00000134909', 'ENSG00000139168', 'ENSG00000140391', 'ENSG00000143815', 'ENSG00000144118', 'ENSG00000145354', 'ENSG00000147454', 'ENSG00000147687', 'ENSG00000161654', 'ENSG00000162390', 'ENSG00000165502', 'ENSG00000166562', 'ENSG00000167996', 'ENSG00000168137', 'ENSG00000168653', 'ENSG00000171824', 'ENSG00000175265', 'ENSG00000175854', 'ENSG00000177576', 'ENSG00000177954', 'ENSG00000181038', 'ENSG00000188976', 'ENSG00000197111', 'ENSG00000198856', 'ENSG00000204256', 'ENSG00000243279', 'ENSG00000264324']	[['TF'], ['TF'], ['TF'], ['TF'], ['TF'], ['TF'], ['TF'], ['TF'], ['TF'], ['TF'], ['TF'], ['TF'], ['TF'], ['TF'], ['TF'], ['TF'], ['TF'], ['TF'], ['TF'], ['TF'], ['TF'], ['TF'], ['TF'], ['TF'], ['TF'], ['TF'], ['TF'], ['TF'], ['TF'], ['TF'], ['TF'], ['TF'], ['TF'], ['TF'], ['TF'], ['TF'], ['TF'], ['TF'], ['TF'], ['TF'], ['TF'], ['TF'], ['TF'], ['TF'], ['TF'], ['TF'], ['TF'], ['TF'], ['TF'], ['TF']]
TF	TF:M09724_1	Factor: DATF1; motif: SNGGRRGCWGNGGG; match class: 1	4.6501790004395034e-07	TRUE	Factor: DATF1; motif: SNGGRRGCWGNGGG; match class: 1	2991	432	47	78676	0.1087962962962963	0.015713808090939484	query_1	['TF:M09724']	['ENSG00000004534', 'ENSG00000048028', 'ENSG00000072110', 'ENSG00000076356', 'ENSG00000085377', 'ENSG00000088038', 'ENSG00000105185', 'ENSG00000105438', 'ENSG00000110721', 'ENSG00000113368', 'ENSG00000113758', 'ENSG00000114861', 'ENSG00000123415', 'ENSG00000125753', 'ENSG00000130513', 'ENSG00000130638', 'ENSG00000133112', 'ENSG00000136807', 'ENSG00000139613', 'ENSG00000141337', 'ENSG00000143442', 'ENSG00000144118', 'ENSG00000149532', 'ENSG00000151067', 'ENSG00000153187', 'ENSG00000153944', 'ENSG00000154545', 'ENSG00000160613', 'ENSG00000160781', 'ENSG00000161671', 'ENSG00000163132', 'ENSG00000164237', 'ENSG00000166681', 'ENSG00000167371', 'ENSG00000177576', 'ENSG00000182118', 'ENSG00000182979', 'ENSG00000185222', 'ENSG00000187243', 'ENSG00000188976', 'ENSG00000196655', 'ENSG00000198517', 'ENSG00000204256', 'ENSG00000204381', 'ENSG00000213020', 'ENSG00000213626', 'ENSG00000285708']	[['TF'], ['TF'], ['TF'], ['TF'], ['TF'], ['TF'], ['TF'], ['TF'], ['TF'], ['TF'], ['TF'], ['TF'], ['TF'], ['TF'], ['TF'], ['TF'], ['TF'], ['TF'], ['TF'], ['TF'], ['TF'], ['TF'], ['TF'], ['TF'], ['TF'], ['TF'], ['TF'], ['TF'], ['TF'], ['TF'], ['TF'], ['TF'], ['TF'], ['TF'], ['TF'], ['TF'], ['TF'], ['TF'], ['TF'], ['TF'], ['TF'], ['TF'], ['TF'], ['TF'], ['TF'], ['TF'], ['TF']]
TF	TF:M09760_1	Factor: DPF2; motif: NYCACYTCCYCNYYCY; match class: 1	5.021026453127723e-07	TRUE	Factor: DPF2; motif: NYCACYTCCYCNYYCY; match class: 1	3105	432	48	78676	0.1111111111111111	0.015458937198067632	query_1	['TF:M09760']	['ENSG00000044574', 'ENSG00000072110', 'ENSG00000077782', 'ENSG00000078596', 'ENSG00000078747', 'ENSG00000088038', 'ENSG00000092010', 'ENSG00000096384', 'ENSG00000099284', 'ENSG00000102900', 'ENSG00000113368', 'ENSG00000113758', 'ENSG00000114861', 'ENSG00000118707', 'ENSG00000119280', 'ENSG00000125753', 'ENSG00000130513', 'ENSG00000133112', 'ENSG00000136450', 'ENSG00000136807', 'ENSG00000139613', 'ENSG00000140350', 'ENSG00000143569', 'ENSG00000143612', 'ENSG00000144118', 'ENSG00000150551', 'ENSG00000153187', 'ENSG00000153944', 'ENSG00000154545', 'ENSG00000160781', 'ENSG00000163132', 'ENSG00000163618', 'ENSG00000164237', 'ENSG00000165502', 'ENSG00000166913', 'ENSG00000168906', 'ENSG00000170142', 'ENSG00000170270', 'ENSG00000182118', 'ENSG00000185222', 'ENSG00000187243', 'ENSG00000188976', 'ENSG00000196655', 'ENSG00000198858', 'ENSG00000204673', 'ENSG00000225921', 'ENSG00000258643', 'ENSG00000266086']	[['TF'], ['TF'], ['TF'], ['TF'], ['TF'], ['TF'], ['TF'], ['TF'], ['TF'], ['TF'], ['TF'], ['TF'], ['TF'], ['TF'], ['TF'], ['TF'], ['TF'], ['TF'], ['TF'], ['TF'], ['TF'], ['TF'], ['TF'], ['TF'], ['TF'], ['TF'], ['TF'], ['TF'], ['TF'], ['TF'], ['TF'], ['TF'], ['TF'], ['TF'], ['TF'], ['TF'], ['TF'], ['TF'], ['TF'], ['TF'], ['TF'], ['TF'], ['TF'], ['TF'], ['TF'], ['TF'], ['TF'], ['TF']]
TF	TF:M00701	Factor: SMAD3; motif: TGTCTGTCT	5.082643297932155e-07	TRUE	Factor: SMAD3; motif: TGTCTGTCT	4223	432	58	78676	0.13425925925925927	0.013734312100402558	query_1	['TF:M00000']	['ENSG00000011426', 'ENSG00000034713', 'ENSG00000062716', 'ENSG00000064607', 'ENSG00000077782', 'ENSG00000085377', 'ENSG00000088038', 'ENSG00000091542', 'ENSG00000095380', 'ENSG00000101367', 'ENSG00000105438', 'ENSG00000111711', 'ENSG00000114857', 'ENSG00000114861', 'ENSG00000116604', 'ENSG00000118308', 'ENSG00000118707', 'ENSG00000119280', 'ENSG00000120727', 'ENSG00000122367', 'ENSG00000124762', 'ENSG00000125977', 'ENSG00000127125', 'ENSG00000131171', 'ENSG00000134363', 'ENSG00000134909', 'ENSG00000135473', 'ENSG00000139168', 'ENSG00000140941', 'ENSG00000143862', 'ENSG00000144118', 'ENSG00000147454', 'ENSG00000151067', 'ENSG00000155876', 'ENSG00000160613', 'ENSG00000161654', 'ENSG00000164106', 'ENSG00000166562', 'ENSG00000166681', 'ENSG00000167996', 'ENSG00000168137', 'ENSG00000168906', 'ENSG00000170142', 'ENSG00000170270', 'ENSG00000170390', 'ENSG00000181038', 'ENSG00000196839', 'ENSG00000204388', 'ENSG00000213626', 'ENSG00000214193', 'ENSG00000215252', 'ENSG00000225921', 'ENSG00000241343', 'ENSG00000243279', 'ENSG00000257529', 'ENSG00000257727', 'ENSG00000262664', 'ENSG00000293268']	[['TF'], ['TF'], ['TF'], ['TF'], ['TF'], ['TF'], ['TF'], ['TF'], ['TF'], ['TF'], ['TF'], ['TF'], ['TF'], ['TF'], ['TF'], ['TF'], ['TF'], ['TF'], ['TF'], ['TF'], ['TF'], ['TF'], ['TF'], ['TF'], ['TF'], ['TF'], ['TF'], ['TF'], ['TF'], ['TF'], ['TF'], ['TF'], ['TF'], ['TF'], ['TF'], ['TF'], ['TF'], ['TF'], ['TF'], ['TF'], ['TF'], ['TF'], ['TF'], ['TF'], ['TF'], ['TF'], ['TF'], ['TF'], ['TF'], ['TF'], ['TF'], ['TF'], ['TF'], ['TF'], ['TF'], ['TF'], ['TF'], ['TF']]
TF	TF:M00042	Factor: Sox-5; motif: NNAACAATNN	5.160817718057115e-07	TRUE	Factor: Sox-5; motif: NNAACAATNN	3434	432	51	78676	0.11805555555555555	0.0148515	query_1	['TF:M00000']	['ENSG00000003756', 'ENSG00000011243', 'ENSG00000020633', 'ENSG00000044574', 'ENSG00000049192', 'ENSG00000064300', 'ENSG00000069345', 'ENSG00000078596', 'ENSG00000078747', 'ENSG00000091164', 'ENSG00000099284', 'ENSG00000100442', 'ENSG00000104442', 'ENSG00000105829', 'ENSG00000113328', 'ENSG00000114125', 'ENSG00000114861', 'ENSG00000118308', 'ENSG00000120727', 'ENSG00000121022', 'ENSG00000123131', 'ENSG00000123415', 'ENSG00000125753', 'ENSG00000130513', 'ENSG00000130770', 'ENSG00000134884', 'ENSG00000135473', 'ENSG00000141385', 'ENSG00000143862', 'ENSG00000147454', 'ENSG00000147677', 'ENSG00000153707', 'ENSG00000154277', 'ENSG00000155876', 'ENSG00000158373', 'ENSG00000164327', 'ENSG00000165502', 'ENSG00000166681', 'ENSG00000170390', 'ENSG00000172115', 'ENSG00000176261', 'ENSG00000183291', 'ENSG00000188976', 'ENSG00000198804', 'ENSG00000204673', 'ENSG00000213020', 'ENSG00000214021', 'ENSG00000240038', 'ENSG00000256537', 'ENSG00000258643', 'ENSG00000274944']	[['TF'], ['TF'], ['TF'], ['TF'], ['TF'], ['TF'], ['TF'], ['TF'], ['TF'], ['TF'], ['TF'], ['TF'], ['TF'], ['TF'], ['TF'], ['TF'], ['TF'], ['TF'], ['TF'], ['TF'], ['TF'], ['TF'], ['TF'], ['TF'], ['TF'], ['TF'], ['TF'], ['TF'], ['TF'], ['TF'], ['TF'], ['TF'], ['TF'], ['TF'], ['TF'], ['TF'], ['TF'], ['TF'], ['TF'], ['TF'], ['TF'], ['TF'], ['TF'], ['TF'], ['TF'], ['TF'], ['TF'], ['TF'], ['TF'], ['TF'], ['TF']]
TF	TF:M11765	Factor: TR2; motif: NRGGTCRYGACCYN	5.183725149099861e-07	TRUE	Factor: TR2; motif: NRGGTCRYGACCYN	3108	432	48	78676	0.1111111111111111	0.015444015444015444	query_1	['TF:M00000']	['ENSG00000003756', 'ENSG00000066044', 'ENSG00000069345', 'ENSG00000090924', 'ENSG00000092010', 'ENSG00000101004', 'ENSG00000103018', 'ENSG00000108654', 'ENSG00000108963', 'ENSG00000110721', 'ENSG00000112335', 'ENSG00000112473', 'ENSG00000113328', 'ENSG00000118707', 'ENSG00000119280', 'ENSG00000120727', 'ENSG00000123131', 'ENSG00000126214', 'ENSG00000132424', 'ENSG00000133112', 'ENSG00000135473', 'ENSG00000140350', 'ENSG00000140941', 'ENSG00000143924', 'ENSG00000144028', 'ENSG00000147677', 'ENSG00000155463', 'ENSG00000159592', 'ENSG00000161671', 'ENSG00000162601', 'ENSG00000165502', 'ENSG00000168906', 'ENSG00000172115', 'ENSG00000172809', 'ENSG00000177954', 'ENSG00000180573', 'ENSG00000187837', 'ENSG00000189376', 'ENSG00000198231', 'ENSG00000198804', 'ENSG00000204381', 'ENSG00000204673', 'ENSG00000213020', 'ENSG00000215252', 'ENSG00000250317', 'ENSG00000255302', 'ENSG00000262664', 'ENSG00000274944']	[['TF'], ['TF'], ['TF'], ['TF'], ['TF'], ['TF'], ['TF'], ['TF'], ['TF'], ['TF'], ['TF'], ['TF'], ['TF'], ['TF'], ['TF'], ['TF'], ['TF'], ['TF'], ['TF'], ['TF'], ['TF'], ['TF'], ['TF'], ['TF'], ['TF'], ['TF'], ['TF'], ['TF'], ['TF'], ['TF'], ['TF'], ['TF'], ['TF'], ['TF'], ['TF'], ['TF'], ['TF'], ['TF'], ['TF'], ['TF'], ['TF'], ['TF'], ['TF'], ['TF'], ['TF'], ['TF'], ['TF'], ['TF']]
TF	TF:M11638	Factor: Sox-4; motif: NAACAAAGRN	5.192818001680671e-07	TRUE	Factor: Sox-4; motif: NAACAAAGRN	2790	432	45	78676	0.10416666666666667	0.016129032258064516	query_1	['TF:M00000']	['ENSG00000007923', 'ENSG00000010244', 'ENSG00000076356', 'ENSG00000085377', 'ENSG00000100442', 'ENSG00000101367', 'ENSG00000101605', 'ENSG00000102309', 'ENSG00000105612', 'ENSG00000112992', 'ENSG00000113758', 'ENSG00000116752', 'ENSG00000117616', 'ENSG00000118308', 'ENSG00000118707', 'ENSG00000120742', 'ENSG00000127184', 'ENSG00000129055', 'ENSG00000129128', 'ENSG00000131171', 'ENSG00000132424', 'ENSG00000137504', 'ENSG00000137947', 'ENSG00000143442', 'ENSG00000147687', 'ENSG00000153944', 'ENSG00000154545', 'ENSG00000155957', 'ENSG00000159592', 'ENSG00000160781', 'ENSG00000162601', 'ENSG00000163635', 'ENSG00000164346', 'ENSG00000166913', 'ENSG00000169635', 'ENSG00000170390', 'ENSG00000183684', 'ENSG00000185088', 'ENSG00000187243', 'ENSG00000197903', 'ENSG00000198231', 'ENSG00000213626', 'ENSG00000214021', 'ENSG00000272398', 'ENSG00000273841']	[['TF'], ['TF'], ['TF'], ['TF'], ['TF'], ['TF'], ['TF'], ['TF'], ['TF'], ['TF'], ['TF'], ['TF'], ['TF'], ['TF'], ['TF'], ['TF'], ['TF'], ['TF'], ['TF'], ['TF'], ['TF'], ['TF'], ['TF'], ['TF'], ['TF'], ['TF'], ['TF'], ['TF'], ['TF'], ['TF'], ['TF'], ['TF'], ['TF'], ['TF'], ['TF'], ['TF'], ['TF'], ['TF'], ['TF'], ['TF'], ['TF'], ['TF'], ['TF'], ['TF'], ['TF']]
TF	TF:M03549	Factor: GATA-4; motif: AGATAAN	5.23209996095074e-07	TRUE	Factor: GATA-4; motif: AGATAAN	4933	432	64	78676	0.14814814814814814	0.0129739	query_1	['TF:M00000']	['ENSG00000001497', 'ENSG00000011426', 'ENSG00000018189', 'ENSG00000049192', 'ENSG00000064607', 'ENSG00000070081', 'ENSG00000071994', 'ENSG00000078596', 'ENSG00000078814', 'ENSG00000092010', 'ENSG00000096384', 'ENSG00000100442', 'ENSG00000101004', 'ENSG00000101605', 'ENSG00000102309', 'ENSG00000102409', 'ENSG00000103365', 'ENSG00000104218', 'ENSG00000105829', 'ENSG00000110108', 'ENSG00000112473', 'ENSG00000113328', 'ENSG00000113758', 'ENSG00000114902', 'ENSG00000115944', 'ENSG00000116752', 'ENSG00000118308', 'ENSG00000121022', 'ENSG00000125870', 'ENSG00000127184', 'ENSG00000127922', 'ENSG00000129055', 'ENSG00000130513', 'ENSG00000134046', 'ENSG00000135473', 'ENSG00000135547', 'ENSG00000136450', 'ENSG00000137409', 'ENSG00000137504', 'ENSG00000143543', 'ENSG00000147065', 'ENSG00000147677', 'ENSG00000155463', 'ENSG00000155957', 'ENSG00000164237', 'ENSG00000167461', 'ENSG00000167996', 'ENSG00000168137', 'ENSG00000169635', 'ENSG00000176261', 'ENSG00000185222', 'ENSG00000188735', 'ENSG00000196655', 'ENSG00000198856', 'ENSG00000214021', 'ENSG00000215252', 'ENSG00000241343', 'ENSG00000244754', 'ENSG00000257529', 'ENSG00000257727', 'ENSG00000266086', 'ENSG00000272398', 'ENSG00000274944', 'ENSG00000293268']	[['TF'], ['TF'], ['TF'], ['TF'], ['TF'], ['TF'], ['TF'], ['TF'], ['TF'], ['TF'], ['TF'], ['TF'], ['TF'], ['TF'], ['TF'], ['TF'], ['TF'], ['TF'], ['TF'], ['TF'], ['TF'], ['TF'], ['TF'], ['TF'], ['TF'], ['TF'], ['TF'], ['TF'], ['TF'], ['TF'], ['TF'], ['TF'], ['TF'], ['TF'], ['TF'], ['TF'], ['TF'], ['TF'], ['TF'], ['TF'], ['TF'], ['TF'], ['TF'], ['TF'], ['TF'], ['TF'], ['TF'], ['TF'], ['TF'], ['TF'], ['TF'], ['TF'], ['TF'], ['TF'], ['TF'], ['TF'], ['TF'], ['TF'], ['TF'], ['TF'], ['TF'], ['TF'], ['TF'], ['TF']]
TF	TF:M11724_1	Factor: B-Myb; motif: NTRACSGTYNN; match class: 1	5.325292707662209e-07	TRUE	Factor: B-Myb; motif: NTRACSGTYNN; match class: 1	1185	432	28	78676	0.0648148	0.0236287	query_1	['TF:M11724']	['ENSG00000069345', 'ENSG00000078814', 'ENSG00000088038', 'ENSG00000089280', 'ENSG00000105185', 'ENSG00000108654', 'ENSG00000114902', 'ENSG00000129055', 'ENSG00000130770', 'ENSG00000140350', 'ENSG00000143442', 'ENSG00000150551', 'ENSG00000153187', 'ENSG00000155957', 'ENSG00000156467', 'ENSG00000166275', 'ENSG00000172239', 'ENSG00000176386', 'ENSG00000177576', 'ENSG00000185088', 'ENSG00000196655', 'ENSG00000197111', 'ENSG00000221978', 'ENSG00000240038', 'ENSG00000243279', 'ENSG00000272398', 'ENSG00000273841', 'ENSG00000293268']	[['TF'], ['TF'], ['TF'], ['TF'], ['TF'], ['TF'], ['TF'], ['TF'], ['TF'], ['TF'], ['TF'], ['TF'], ['TF'], ['TF'], ['TF'], ['TF'], ['TF'], ['TF'], ['TF'], ['TF'], ['TF'], ['TF'], ['TF'], ['TF'], ['TF'], ['TF'], ['TF'], ['TF']]
TF	TF:M11724	Factor: B-Myb; motif: NTRACSGTYNN	5.325292707662209e-07	TRUE	Factor: B-Myb; motif: NTRACSGTYNN	1185	432	28	78676	0.0648148	0.0236287	query_1	['TF:M00000']	['ENSG00000069345', 'ENSG00000078814', 'ENSG00000088038', 'ENSG00000089280', 'ENSG00000105185', 'ENSG00000108654', 'ENSG00000114902', 'ENSG00000129055', 'ENSG00000130770', 'ENSG00000140350', 'ENSG00000143442', 'ENSG00000150551', 'ENSG00000153187', 'ENSG00000155957', 'ENSG00000156467', 'ENSG00000166275', 'ENSG00000172239', 'ENSG00000176386', 'ENSG00000177576', 'ENSG00000185088', 'ENSG00000196655', 'ENSG00000197111', 'ENSG00000221978', 'ENSG00000240038', 'ENSG00000243279', 'ENSG00000272398', 'ENSG00000273841', 'ENSG00000293268']	[['TF'], ['TF'], ['TF'], ['TF'], ['TF'], ['TF'], ['TF'], ['TF'], ['TF'], ['TF'], ['TF'], ['TF'], ['TF'], ['TF'], ['TF'], ['TF'], ['TF'], ['TF'], ['TF'], ['TF'], ['TF'], ['TF'], ['TF'], ['TF'], ['TF'], ['TF'], ['TF'], ['TF']]
TF	TF:M03899	Factor: EGR4; motif: NNMCGCCCACGCANNN	5.417112523176583e-07	TRUE	Factor: EGR4; motif: NNMCGCCCACGCANNN	2087	432	38	78676	0.087963	0.018208	query_1	['TF:M00000']	['ENSG00000048028', 'ENSG00000070081', 'ENSG00000085377', 'ENSG00000099284', 'ENSG00000099783', 'ENSG00000101367', 'ENSG00000114857', 'ENSG00000114902', 'ENSG00000115216', 'ENSG00000119280', 'ENSG00000130254', 'ENSG00000131876', 'ENSG00000135547', 'ENSG00000136807', 'ENSG00000137409', 'ENSG00000137801', 'ENSG00000138069', 'ENSG00000138326', 'ENSG00000140941', 'ENSG00000141337', 'ENSG00000142168', 'ENSG00000143442', 'ENSG00000143815', 'ENSG00000164327', 'ENSG00000167461', 'ENSG00000167996', 'ENSG00000169635', 'ENSG00000170390', 'ENSG00000173511', 'ENSG00000182979', 'ENSG00000183291', 'ENSG00000183684', 'ENSG00000188735', 'ENSG00000198721', 'ENSG00000213020', 'ENSG00000213626', 'ENSG00000221978', 'ENSG00000285708']	[['TF'], ['TF'], ['TF'], ['TF'], ['TF'], ['TF'], ['TF'], ['TF'], ['TF'], ['TF'], ['TF'], ['TF'], ['TF'], ['TF'], ['TF'], ['TF'], ['TF'], ['TF'], ['TF'], ['TF'], ['TF'], ['TF'], ['TF'], ['TF'], ['TF'], ['TF'], ['TF'], ['TF'], ['TF'], ['TF'], ['TF'], ['TF'], ['TF'], ['TF'], ['TF'], ['TF'], ['TF'], ['TF']]
TF	TF:M05386_1	Factor: KLF17; motif: NGGGCGG; match class: 1	5.520204026987962e-07	TRUE	Factor: KLF17; motif: NGGGCGG; match class: 1	2588	432	43	78676	0.099537	0.0166151	query_1	['TF:M05386']	['ENSG00000011426', 'ENSG00000062716', 'ENSG00000064300', 'ENSG00000072110', 'ENSG00000077782', 'ENSG00000095380', 'ENSG00000096384', 'ENSG00000101084', 'ENSG00000104412', 'ENSG00000108061', 'ENSG00000108963', 'ENSG00000113368', 'ENSG00000113758', 'ENSG00000115216', 'ENSG00000122033', 'ENSG00000123131', 'ENSG00000126214', 'ENSG00000134375', 'ENSG00000137801', 'ENSG00000140350', 'ENSG00000140941', 'ENSG00000141337', 'ENSG00000143442', 'ENSG00000153187', 'ENSG00000162390', 'ENSG00000163635', 'ENSG00000166562', 'ENSG00000167996', 'ENSG00000170270', 'ENSG00000173511', 'ENSG00000175854', 'ENSG00000181038', 'ENSG00000182979', 'ENSG00000183291', 'ENSG00000183684', 'ENSG00000189376', 'ENSG00000196839', 'ENSG00000198721', 'ENSG00000204388', 'ENSG00000213020', 'ENSG00000214021', 'ENSG00000214193', 'ENSG00000272398']	[['TF'], ['TF'], ['TF'], ['TF'], ['TF'], ['TF'], ['TF'], ['TF'], ['TF'], ['TF'], ['TF'], ['TF'], ['TF'], ['TF'], ['TF'], ['TF'], ['TF'], ['TF'], ['TF'], ['TF'], ['TF'], ['TF'], ['TF'], ['TF'], ['TF'], ['TF'], ['TF'], ['TF'], ['TF'], ['TF'], ['TF'], ['TF'], ['TF'], ['TF'], ['TF'], ['TF'], ['TF'], ['TF'], ['TF'], ['TF'], ['TF'], ['TF'], ['TF']]
TF	TF:M05499_1	Factor: LKLF; motif: NGGGCGG; match class: 1	5.520204026987962e-07	TRUE	Factor: LKLF; motif: NGGGCGG; match class: 1	2588	432	43	78676	0.099537	0.0166151	query_1	['TF:M05499']	['ENSG00000011426', 'ENSG00000062716', 'ENSG00000064300', 'ENSG00000072110', 'ENSG00000077782', 'ENSG00000095380', 'ENSG00000096384', 'ENSG00000101084', 'ENSG00000104412', 'ENSG00000108061', 'ENSG00000108963', 'ENSG00000113368', 'ENSG00000113758', 'ENSG00000115216', 'ENSG00000122033', 'ENSG00000123131', 'ENSG00000126214', 'ENSG00000134375', 'ENSG00000137801', 'ENSG00000140350', 'ENSG00000140941', 'ENSG00000141337', 'ENSG00000143442', 'ENSG00000153187', 'ENSG00000162390', 'ENSG00000163635', 'ENSG00000166562', 'ENSG00000167996', 'ENSG00000170270', 'ENSG00000173511', 'ENSG00000175854', 'ENSG00000181038', 'ENSG00000182979', 'ENSG00000183291', 'ENSG00000183684', 'ENSG00000189376', 'ENSG00000196839', 'ENSG00000198721', 'ENSG00000204388', 'ENSG00000213020', 'ENSG00000214021', 'ENSG00000214193', 'ENSG00000272398']	[['TF'], ['TF'], ['TF'], ['TF'], ['TF'], ['TF'], ['TF'], ['TF'], ['TF'], ['TF'], ['TF'], ['TF'], ['TF'], ['TF'], ['TF'], ['TF'], ['TF'], ['TF'], ['TF'], ['TF'], ['TF'], ['TF'], ['TF'], ['TF'], ['TF'], ['TF'], ['TF'], ['TF'], ['TF'], ['TF'], ['TF'], ['TF'], ['TF'], ['TF'], ['TF'], ['TF'], ['TF'], ['TF'], ['TF'], ['TF'], ['TF'], ['TF'], ['TF']]
TF	TF:M04379	Factor: ISL2; motif: GCAMTTAR	5.604082713050837e-07	TRUE	Factor: ISL2; motif: GCAMTTAR	4467	432	60	78676	0.1388888888888889	0.013431833445265278	query_1	['TF:M00000']	['ENSG00000003756', 'ENSG00000033178', 'ENSG00000062716', 'ENSG00000064300', 'ENSG00000078596', 'ENSG00000078747', 'ENSG00000079482', 'ENSG00000089280', 'ENSG00000091542', 'ENSG00000100528', 'ENSG00000101605', 'ENSG00000104412', 'ENSG00000107130', 'ENSG00000109046', 'ENSG00000110108', 'ENSG00000112335', 'ENSG00000113328', 'ENSG00000113368', 'ENSG00000113811', 'ENSG00000114857', 'ENSG00000114942', 'ENSG00000115944', 'ENSG00000117614', 'ENSG00000118707', 'ENSG00000124762', 'ENSG00000125870', 'ENSG00000127022', 'ENSG00000127922', 'ENSG00000134046', 'ENSG00000134153', 'ENSG00000134909', 'ENSG00000135547', 'ENSG00000135976', 'ENSG00000137409', 'ENSG00000139725', 'ENSG00000140391', 'ENSG00000143543', 'ENSG00000143624', 'ENSG00000143815', 'ENSG00000145354', 'ENSG00000148690', 'ENSG00000158286', 'ENSG00000158373', 'ENSG00000159592', 'ENSG00000161654', 'ENSG00000162601', 'ENSG00000165502', 'ENSG00000166562', 'ENSG00000167461', 'ENSG00000167615', 'ENSG00000168137', 'ENSG00000170142', 'ENSG00000172115', 'ENSG00000177954', 'ENSG00000185222', 'ENSG00000188976', 'ENSG00000197903', 'ENSG00000204272', 'ENSG00000213593', 'ENSG00000214193']	[['TF'], ['TF'], ['TF'], ['TF'], ['TF'], ['TF'], ['TF'], ['TF'], ['TF'], ['TF'], ['TF'], ['TF'], ['TF'], ['TF'], ['TF'], ['TF'], ['TF'], ['TF'], ['TF'], ['TF'], ['TF'], ['TF'], ['TF'], ['TF'], ['TF'], ['TF'], ['TF'], ['TF'], ['TF'], ['TF'], ['TF'], ['TF'], ['TF'], ['TF'], ['TF'], ['TF'], ['TF'], ['TF'], ['TF'], ['TF'], ['TF'], ['TF'], ['TF'], ['TF'], ['TF'], ['TF'], ['TF'], ['TF'], ['TF'], ['TF'], ['TF'], ['TF'], ['TF'], ['TF'], ['TF'], ['TF'], ['TF'], ['TF'], ['TF'], ['TF']]
TF	TF:M10061	Factor: Smad4; motif: NWGTCTGNCACCT	5.615155930894489e-07	TRUE	Factor: Smad4; motif: NWGTCTGNCACCT	3777	432	54	78676	0.125	0.014297061159650517	query_1	['TF:M00000']	['ENSG00000010244', 'ENSG00000020633', 'ENSG00000033178', 'ENSG00000071994', 'ENSG00000078596', 'ENSG00000078747', 'ENSG00000079482', 'ENSG00000088038', 'ENSG00000095380', 'ENSG00000100528', 'ENSG00000101367', 'ENSG00000107130', 'ENSG00000108654', 'ENSG00000108963', 'ENSG00000111711', 'ENSG00000113328', 'ENSG00000113811', 'ENSG00000114902', 'ENSG00000114942', 'ENSG00000118308', 'ENSG00000120727', 'ENSG00000122367', 'ENSG00000124762', 'ENSG00000126214', 'ENSG00000127125', 'ENSG00000130254', 'ENSG00000130513', 'ENSG00000130638', 'ENSG00000134909', 'ENSG00000135473', 'ENSG00000136238', 'ENSG00000138326', 'ENSG00000143368', 'ENSG00000143924', 'ENSG00000147065', 'ENSG00000148399', 'ENSG00000148655', 'ENSG00000150551', 'ENSG00000163132', 'ENSG00000164346', 'ENSG00000165502', 'ENSG00000167371', 'ENSG00000168610', 'ENSG00000168653', 'ENSG00000170142', 'ENSG00000170270', 'ENSG00000170390', 'ENSG00000172239', 'ENSG00000181038', 'ENSG00000196839', 'ENSG00000204381', 'ENSG00000258643', 'ENSG00000264324', 'ENSG00000285437']	[['TF'], ['TF'], ['TF'], ['TF'], ['TF'], ['TF'], ['TF'], ['TF'], ['TF'], ['TF'], ['TF'], ['TF'], ['TF'], ['TF'], ['TF'], ['TF'], ['TF'], ['TF'], ['TF'], ['TF'], ['TF'], ['TF'], ['TF'], ['TF'], ['TF'], ['TF'], ['TF'], ['TF'], ['TF'], ['TF'], ['TF'], ['TF'], ['TF'], ['TF'], ['TF'], ['TF'], ['TF'], ['TF'], ['TF'], ['TF'], ['TF'], ['TF'], ['TF'], ['TF'], ['TF'], ['TF'], ['TF'], ['TF'], ['TF'], ['TF'], ['TF'], ['TF'], ['TF'], ['TF']]
TF	TF:M00147_1	Factor: HSF2; motif: NGAANNWTCK; match class: 1	6.267726544222854e-07	TRUE	Factor: HSF2; motif: NGAANNWTCK; match class: 1	4480	432	60	78676	0.1388888888888889	0.013392857142857142	query_1	['TF:M00147']	['ENSG00000034713', 'ENSG00000048028', 'ENSG00000055044', 'ENSG00000078747', 'ENSG00000079482', 'ENSG00000091542', 'ENSG00000092010', 'ENSG00000096384', 'ENSG00000100813', 'ENSG00000100941', 'ENSG00000101084', 'ENSG00000103018', 'ENSG00000103365', 'ENSG00000104218', 'ENSG00000113811', 'ENSG00000114942', 'ENSG00000115944', 'ENSG00000120742', 'ENSG00000121022', 'ENSG00000125977', 'ENSG00000130770', 'ENSG00000131876', 'ENSG00000132424', 'ENSG00000134046', 'ENSG00000134049', 'ENSG00000134884', 'ENSG00000136450', 'ENSG00000136807', 'ENSG00000137409', 'ENSG00000137947', 'ENSG00000143924', 'ENSG00000145354', 'ENSG00000147065', 'ENSG00000149532', 'ENSG00000151067', 'ENSG00000154277', 'ENSG00000155463', 'ENSG00000155957', 'ENSG00000160953', 'ENSG00000162390', 'ENSG00000163132', 'ENSG00000164346', 'ENSG00000166562', 'ENSG00000167595', 'ENSG00000168906', 'ENSG00000170142', 'ENSG00000172809', 'ENSG00000177576', 'ENSG00000184216', 'ENSG00000188735', 'ENSG00000188976', 'ENSG00000196839', 'ENSG00000198231', 'ENSG00000198856', 'ENSG00000204256', 'ENSG00000204388', 'ENSG00000215252', 'ENSG00000257727', 'ENSG00000266086', 'ENSG00000274944']	[['TF'], ['TF'], ['TF'], ['TF'], ['TF'], ['TF'], ['TF'], ['TF'], ['TF'], ['TF'], ['TF'], ['TF'], ['TF'], ['TF'], ['TF'], ['TF'], ['TF'], ['TF'], ['TF'], ['TF'], ['TF'], ['TF'], ['TF'], ['TF'], ['TF'], ['TF'], ['TF'], ['TF'], ['TF'], ['TF'], ['TF'], ['TF'], ['TF'], ['TF'], ['TF'], ['TF'], ['TF'], ['TF'], ['TF'], ['TF'], ['TF'], ['TF'], ['TF'], ['TF'], ['TF'], ['TF'], ['TF'], ['TF'], ['TF'], ['TF'], ['TF'], ['TF'], ['TF'], ['TF'], ['TF'], ['TF'], ['TF'], ['TF'], ['TF'], ['TF']]
TF	TF:M11911	Factor: POU3F2; motif: NTAATGAKATGCAN	6.305550982769472e-07	TRUE	Factor: POU3F2; motif: NTAATGAKATGCAN	3344	432	50	78676	0.11574074074074074	0.014952153110047847	query_1	['TF:M00000']	['ENSG00000001497', 'ENSG00000011426', 'ENSG00000020633', 'ENSG00000049192', 'ENSG00000064607', 'ENSG00000066044', 'ENSG00000076356', 'ENSG00000079482', 'ENSG00000100941', 'ENSG00000101605', 'ENSG00000102309', 'ENSG00000113811', 'ENSG00000114942', 'ENSG00000114948', 'ENSG00000115944', 'ENSG00000117616', 'ENSG00000120727', 'ENSG00000126214', 'ENSG00000132424', 'ENSG00000134308', 'ENSG00000136003', 'ENSG00000136450', 'ENSG00000144028', 'ENSG00000149532', 'ENSG00000161654', 'ENSG00000162390', 'ENSG00000164106', 'ENSG00000164346', 'ENSG00000166295', 'ENSG00000166562', 'ENSG00000168137', 'ENSG00000170390', 'ENSG00000174501', 'ENSG00000175854', 'ENSG00000180573', 'ENSG00000183684', 'ENSG00000185088', 'ENSG00000185222', 'ENSG00000196655', 'ENSG00000196704', 'ENSG00000196912', 'ENSG00000197111', 'ENSG00000204272', 'ENSG00000241343', 'ENSG00000244754', 'ENSG00000257529', 'ENSG00000258643', 'ENSG00000266086', 'ENSG00000268083', 'ENSG00000274944']	[['TF'], ['TF'], ['TF'], ['TF'], ['TF'], ['TF'], ['TF'], ['TF'], ['TF'], ['TF'], ['TF'], ['TF'], ['TF'], ['TF'], ['TF'], ['TF'], ['TF'], ['TF'], ['TF'], ['TF'], ['TF'], ['TF'], ['TF'], ['TF'], ['TF'], ['TF'], ['TF'], ['TF'], ['TF'], ['TF'], ['TF'], ['TF'], ['TF'], ['TF'], ['TF'], ['TF'], ['TF'], ['TF'], ['TF'], ['TF'], ['TF'], ['TF'], ['TF'], ['TF'], ['TF'], ['TF'], ['TF'], ['TF'], ['TF'], ['TF']]
TF	TF:M11213	Factor: AP-4; motif: AHCATRTGKT	6.403432852107172e-07	TRUE	Factor: AP-4; motif: AHCATRTGKT	4249	432	58	78676	0.13425925925925927	0.013650270651918098	query_1	['TF:M00000']	['ENSG00000011243', 'ENSG00000013441', 'ENSG00000062716', 'ENSG00000069345', 'ENSG00000079482', 'ENSG00000088038', 'ENSG00000091164', 'ENSG00000096384', 'ENSG00000100836', 'ENSG00000100941', 'ENSG00000101084', 'ENSG00000101605', 'ENSG00000105612', 'ENSG00000108963', 'ENSG00000113368', 'ENSG00000113758', 'ENSG00000114902', 'ENSG00000114942', 'ENSG00000115944', 'ENSG00000117614', 'ENSG00000118707', 'ENSG00000120727', 'ENSG00000126214', 'ENSG00000129244', 'ENSG00000131171', 'ENSG00000132646', 'ENSG00000134046', 'ENSG00000134375', 'ENSG00000141337', 'ENSG00000144451', 'ENSG00000147687', 'ENSG00000151067', 'ENSG00000153707', 'ENSG00000154545', 'ENSG00000161671', 'ENSG00000163618', 'ENSG00000163635', 'ENSG00000164106', 'ENSG00000164332', 'ENSG00000164346', 'ENSG00000166275', 'ENSG00000168906', 'ENSG00000170390', 'ENSG00000172115', 'ENSG00000173757', 'ENSG00000174446', 'ENSG00000182979', 'ENSG00000185088', 'ENSG00000187243', 'ENSG00000197903', 'ENSG00000198231', 'ENSG00000198242', 'ENSG00000204272', 'ENSG00000204673', 'ENSG00000213626', 'ENSG00000214021', 'ENSG00000215252', 'ENSG00000250317']	[['TF'], ['TF'], ['TF'], ['TF'], ['TF'], ['TF'], ['TF'], ['TF'], ['TF'], ['TF'], ['TF'], ['TF'], ['TF'], ['TF'], ['TF'], ['TF'], ['TF'], ['TF'], ['TF'], ['TF'], ['TF'], ['TF'], ['TF'], ['TF'], ['TF'], ['TF'], ['TF'], ['TF'], ['TF'], ['TF'], ['TF'], ['TF'], ['TF'], ['TF'], ['TF'], ['TF'], ['TF'], ['TF'], ['TF'], ['TF'], ['TF'], ['TF'], ['TF'], ['TF'], ['TF'], ['TF'], ['TF'], ['TF'], ['TF'], ['TF'], ['TF'], ['TF'], ['TF'], ['TF'], ['TF'], ['TF'], ['TF'], ['TF']]
TF	TF:M11390	Factor: Erg; motif: NACAGGAARTN	6.502775333589408e-07	TRUE	Factor: Erg; motif: NACAGGAARTN	2810	432	45	78676	0.10416666666666667	0.0160142	query_1	['TF:M00000']	['ENSG00000010244', 'ENSG00000100813', 'ENSG00000100941', 'ENSG00000101605', 'ENSG00000102409', 'ENSG00000104412', 'ENSG00000108061', 'ENSG00000112335', 'ENSG00000112473', 'ENSG00000112992', 'ENSG00000114125', 'ENSG00000116752', 'ENSG00000129128', 'ENSG00000132510', 'ENSG00000132646', 'ENSG00000134909', 'ENSG00000136238', 'ENSG00000137947', 'ENSG00000139625', 'ENSG00000141385', 'ENSG00000143368', 'ENSG00000143569', 'ENSG00000143742', 'ENSG00000147065', 'ENSG00000151067', 'ENSG00000163132', 'ENSG00000163635', 'ENSG00000165502', 'ENSG00000167371', 'ENSG00000168610', 'ENSG00000174446', 'ENSG00000176386', 'ENSG00000177954', 'ENSG00000188735', 'ENSG00000196655', 'ENSG00000197903', 'ENSG00000198517', 'ENSG00000204272', 'ENSG00000213020', 'ENSG00000215252', 'ENSG00000241343', 'ENSG00000257529', 'ENSG00000257727', 'ENSG00000285437', 'ENSG00000293268']	[['TF'], ['TF'], ['TF'], ['TF'], ['TF'], ['TF'], ['TF'], ['TF'], ['TF'], ['TF'], ['TF'], ['TF'], ['TF'], ['TF'], ['TF'], ['TF'], ['TF'], ['TF'], ['TF'], ['TF'], ['TF'], ['TF'], ['TF'], ['TF'], ['TF'], ['TF'], ['TF'], ['TF'], ['TF'], ['TF'], ['TF'], ['TF'], ['TF'], ['TF'], ['TF'], ['TF'], ['TF'], ['TF'], ['TF'], ['TF'], ['TF'], ['TF'], ['TF'], ['TF'], ['TF']]
TF	TF:M11056	Factor: Hey1; motif: NGCACGYGYN	6.506969827979088e-07	TRUE	Factor: Hey1; motif: NGCACGYGYN	2602	432	43	78676	0.099537	0.016525749423520367	query_1	['TF:M00000']	['ENSG00000010244', 'ENSG00000011021', 'ENSG00000055044', 'ENSG00000076043', 'ENSG00000078814', 'ENSG00000085231', 'ENSG00000091164', 'ENSG00000100528', 'ENSG00000103365', 'ENSG00000104218', 'ENSG00000104412', 'ENSG00000104442', 'ENSG00000110108', 'ENSG00000113758', 'ENSG00000118707', 'ENSG00000121022', 'ENSG00000122367', 'ENSG00000127022', 'ENSG00000129128', 'ENSG00000140632', 'ENSG00000141385', 'ENSG00000143569', 'ENSG00000143612', 'ENSG00000143624', 'ENSG00000145354', 'ENSG00000147454', 'ENSG00000148690', 'ENSG00000151067', 'ENSG00000153944', 'ENSG00000154277', 'ENSG00000155463', 'ENSG00000158286', 'ENSG00000167461', 'ENSG00000170142', 'ENSG00000170390', 'ENSG00000175265', 'ENSG00000197903', 'ENSG00000198517', 'ENSG00000204256', 'ENSG00000204673', 'ENSG00000213626', 'ENSG00000243279', 'ENSG00000273841']	[['TF'], ['TF'], ['TF'], ['TF'], ['TF'], ['TF'], ['TF'], ['TF'], ['TF'], ['TF'], ['TF'], ['TF'], ['TF'], ['TF'], ['TF'], ['TF'], ['TF'], ['TF'], ['TF'], ['TF'], ['TF'], ['TF'], ['TF'], ['TF'], ['TF'], ['TF'], ['TF'], ['TF'], ['TF'], ['TF'], ['TF'], ['TF'], ['TF'], ['TF'], ['TF'], ['TF'], ['TF'], ['TF'], ['TF'], ['TF'], ['TF'], ['TF'], ['TF']]
TF	TF:M10772	Factor: hoxd9; motif: GYMATAAAAN	6.556287819355549e-07	TRUE	Factor: hoxd9; motif: GYMATAAAAN	1722	432	34	78676	0.0787037	0.019744483159117306	query_1	['TF:M00000']	['ENSG00000001497', 'ENSG00000013441', 'ENSG00000044574', 'ENSG00000048028', 'ENSG00000078814', 'ENSG00000085231', 'ENSG00000101605', 'ENSG00000105438', 'ENSG00000110108', 'ENSG00000114125', 'ENSG00000118308', 'ENSG00000122033', 'ENSG00000122367', 'ENSG00000132510', 'ENSG00000134375', 'ENSG00000134909', 'ENSG00000136450', 'ENSG00000137409', 'ENSG00000140350', 'ENSG00000143442', 'ENSG00000147687', 'ENSG00000153944', 'ENSG00000159592', 'ENSG00000164106', 'ENSG00000164327', 'ENSG00000164346', 'ENSG00000166228', 'ENSG00000168610', 'ENSG00000173511', 'ENSG00000187837', 'ENSG00000258643', 'ENSG00000266086', 'ENSG00000273841', 'ENSG00000274944']	[['TF'], ['TF'], ['TF'], ['TF'], ['TF'], ['TF'], ['TF'], ['TF'], ['TF'], ['TF'], ['TF'], ['TF'], ['TF'], ['TF'], ['TF'], ['TF'], ['TF'], ['TF'], ['TF'], ['TF'], ['TF'], ['TF'], ['TF'], ['TF'], ['TF'], ['TF'], ['TF'], ['TF'], ['TF'], ['TF'], ['TF'], ['TF'], ['TF'], ['TF']]
TF	TF:M04706	Factor: RelA; motif: GGGRAWTYC	6.685474973502224e-07	TRUE	Factor: RelA; motif: GGGRAWTYC	2300	432	40	78676	0.0925926	0.017391304347826087	query_1	['TF:M00000']	['ENSG00000048028', 'ENSG00000066044', 'ENSG00000072110', 'ENSG00000076356', 'ENSG00000107130', 'ENSG00000108061', 'ENSG00000113328', 'ENSG00000113368', 'ENSG00000114948', 'ENSG00000130770', 'ENSG00000131876', 'ENSG00000134308', 'ENSG00000135473', 'ENSG00000135547', 'ENSG00000135976', 'ENSG00000137801', 'ENSG00000139725', 'ENSG00000141337', 'ENSG00000143442', 'ENSG00000145824', 'ENSG00000148399', 'ENSG00000148655', 'ENSG00000153187', 'ENSG00000153944', 'ENSG00000158286', 'ENSG00000160953', 'ENSG00000164182', 'ENSG00000166562', 'ENSG00000167371', 'ENSG00000167615', 'ENSG00000173757', 'ENSG00000174501', 'ENSG00000176261', 'ENSG00000185222', 'ENSG00000196655', 'ENSG00000196912', 'ENSG00000198231', 'ENSG00000204256', 'ENSG00000215252', 'ENSG00000240505']	[['TF'], ['TF'], ['TF'], ['TF'], ['TF'], ['TF'], ['TF'], ['TF'], ['TF'], ['TF'], ['TF'], ['TF'], ['TF'], ['TF'], ['TF'], ['TF'], ['TF'], ['TF'], ['TF'], ['TF'], ['TF'], ['TF'], ['TF'], ['TF'], ['TF'], ['TF'], ['TF'], ['TF'], ['TF'], ['TF'], ['TF'], ['TF'], ['TF'], ['TF'], ['TF'], ['TF'], ['TF'], ['TF'], ['TF'], ['TF']]
TF	TF:M11755	Factor: HNF-4alpha; motif: RRGGTCAAAGTCCAN	6.855584330142196e-07	TRUE	Factor: HNF-4alpha; motif: RRGGTCAAAGTCCAN	2302	432	40	78676	0.0925926	0.0173762	query_1	['TF:M00000']	['ENSG00000003756', 'ENSG00000011021', 'ENSG00000033178', 'ENSG00000061936', 'ENSG00000062716', 'ENSG00000064300', 'ENSG00000069345', 'ENSG00000090924', 'ENSG00000099284', 'ENSG00000100836', 'ENSG00000103528', 'ENSG00000111540', 'ENSG00000114861', 'ENSG00000114942', 'ENSG00000124762', 'ENSG00000125870', 'ENSG00000127184', 'ENSG00000130513', 'ENSG00000132510', 'ENSG00000135547', 'ENSG00000136003', 'ENSG00000139725', 'ENSG00000140632', 'ENSG00000143543', 'ENSG00000153944', 'ENSG00000163635', 'ENSG00000164182', 'ENSG00000165502', 'ENSG00000166295', 'ENSG00000166681', 'ENSG00000167461', 'ENSG00000167996', 'ENSG00000168653', 'ENSG00000175854', 'ENSG00000176261', 'ENSG00000181924', 'ENSG00000189376', 'ENSG00000204256', 'ENSG00000204388', 'ENSG00000215252']	[['TF'], ['TF'], ['TF'], ['TF'], ['TF'], ['TF'], ['TF'], ['TF'], ['TF'], ['TF'], ['TF'], ['TF'], ['TF'], ['TF'], ['TF'], ['TF'], ['TF'], ['TF'], ['TF'], ['TF'], ['TF'], ['TF'], ['TF'], ['TF'], ['TF'], ['TF'], ['TF'], ['TF'], ['TF'], ['TF'], ['TF'], ['TF'], ['TF'], ['TF'], ['TF'], ['TF'], ['TF'], ['TF'], ['TF'], ['TF']]
TF	TF:M00347	Factor: GATA-1; motif: MNAGATAANR	7.008759745782857e-07	TRUE	Factor: GATA-1; motif: MNAGATAANR	4611	432	61	78676	0.1412037037037037	0.013229234439384082	query_1	['TF:M00000']	['ENSG00000007923', 'ENSG00000011426', 'ENSG00000018189', 'ENSG00000044574', 'ENSG00000055044', 'ENSG00000070081', 'ENSG00000071994', 'ENSG00000078596', 'ENSG00000078814', 'ENSG00000085377', 'ENSG00000089280', 'ENSG00000096384', 'ENSG00000100442', 'ENSG00000100528', 'ENSG00000101004', 'ENSG00000101605', 'ENSG00000103365', 'ENSG00000104218', 'ENSG00000105185', 'ENSG00000105829', 'ENSG00000108963', 'ENSG00000110108', 'ENSG00000113811', 'ENSG00000115216', 'ENSG00000118308', 'ENSG00000119280', 'ENSG00000121022', 'ENSG00000125870', 'ENSG00000125977', 'ENSG00000127184', 'ENSG00000127922', 'ENSG00000130513', 'ENSG00000134046', 'ENSG00000136450', 'ENSG00000139168', 'ENSG00000144118', 'ENSG00000147454', 'ENSG00000147687', 'ENSG00000154277', 'ENSG00000155463', 'ENSG00000162390', 'ENSG00000164346', 'ENSG00000166562', 'ENSG00000167461', 'ENSG00000168137', 'ENSG00000171824', 'ENSG00000177576', 'ENSG00000177954', 'ENSG00000181038', 'ENSG00000185222', 'ENSG00000188735', 'ENSG00000197903', 'ENSG00000204256', 'ENSG00000215252', 'ENSG00000241343', 'ENSG00000243279', 'ENSG00000244754', 'ENSG00000257529', 'ENSG00000266086', 'ENSG00000273841', 'ENSG00000274944']	[['TF'], ['TF'], ['TF'], ['TF'], ['TF'], ['TF'], ['TF'], ['TF'], ['TF'], ['TF'], ['TF'], ['TF'], ['TF'], ['TF'], ['TF'], ['TF'], ['TF'], ['TF'], ['TF'], ['TF'], ['TF'], ['TF'], ['TF'], ['TF'], ['TF'], ['TF'], ['TF'], ['TF'], ['TF'], ['TF'], ['TF'], ['TF'], ['TF'], ['TF'], ['TF'], ['TF'], ['TF'], ['TF'], ['TF'], ['TF'], ['TF'], ['TF'], ['TF'], ['TF'], ['TF'], ['TF'], ['TF'], ['TF'], ['TF'], ['TF'], ['TF'], ['TF'], ['TF'], ['TF'], ['TF'], ['TF'], ['TF'], ['TF'], ['TF'], ['TF'], ['TF']]
TF	TF:M10749_1	Factor: gsh-1; motif: NTCRTTAN; match class: 1	7.240405802622067e-07	TRUE	Factor: gsh-1; motif: NTCRTTAN; match class: 1	1039	432	26	78676	0.0601852	0.025024061597690085	query_1	['TF:M10749']	['ENSG00000069345', 'ENSG00000071994', 'ENSG00000085231', 'ENSG00000100442', 'ENSG00000104412', 'ENSG00000113328', 'ENSG00000115944', 'ENSG00000122033', 'ENSG00000125977', 'ENSG00000130770', 'ENSG00000136450', 'ENSG00000143543', 'ENSG00000145354', 'ENSG00000153707', 'ENSG00000153944', 'ENSG00000161654', 'ENSG00000167461', 'ENSG00000172239', 'ENSG00000180573', 'ENSG00000204272', 'ENSG00000213593', 'ENSG00000241343', 'ENSG00000257529', 'ENSG00000266086', 'ENSG00000272398', 'ENSG00000273841']	[['TF'], ['TF'], ['TF'], ['TF'], ['TF'], ['TF'], ['TF'], ['TF'], ['TF'], ['TF'], ['TF'], ['TF'], ['TF'], ['TF'], ['TF'], ['TF'], ['TF'], ['TF'], ['TF'], ['TF'], ['TF'], ['TF'], ['TF'], ['TF'], ['TF'], ['TF']]
TF	TF:M10566_1	Factor: Msx-1; motif: NTCRTTAN; match class: 1	7.240405802622067e-07	TRUE	Factor: Msx-1; motif: NTCRTTAN; match class: 1	1039	432	26	78676	0.0601852	0.025024061597690085	query_1	['TF:M10566']	['ENSG00000069345', 'ENSG00000071994', 'ENSG00000085231', 'ENSG00000100442', 'ENSG00000104412', 'ENSG00000113328', 'ENSG00000115944', 'ENSG00000122033', 'ENSG00000125977', 'ENSG00000130770', 'ENSG00000136450', 'ENSG00000143543', 'ENSG00000145354', 'ENSG00000153707', 'ENSG00000153944', 'ENSG00000161654', 'ENSG00000167461', 'ENSG00000172239', 'ENSG00000180573', 'ENSG00000204272', 'ENSG00000213593', 'ENSG00000241343', 'ENSG00000257529', 'ENSG00000266086', 'ENSG00000272398', 'ENSG00000273841']	[['TF'], ['TF'], ['TF'], ['TF'], ['TF'], ['TF'], ['TF'], ['TF'], ['TF'], ['TF'], ['TF'], ['TF'], ['TF'], ['TF'], ['TF'], ['TF'], ['TF'], ['TF'], ['TF'], ['TF'], ['TF'], ['TF'], ['TF'], ['TF'], ['TF'], ['TF']]
TF	TF:M10572_1	Factor: Gbx2; motif: NTCRTTAN; match class: 1	7.240405802622067e-07	TRUE	Factor: Gbx2; motif: NTCRTTAN; match class: 1	1039	432	26	78676	0.0601852	0.025024061597690085	query_1	['TF:M10572']	['ENSG00000069345', 'ENSG00000071994', 'ENSG00000085231', 'ENSG00000100442', 'ENSG00000104412', 'ENSG00000113328', 'ENSG00000115944', 'ENSG00000122033', 'ENSG00000125977', 'ENSG00000130770', 'ENSG00000136450', 'ENSG00000143543', 'ENSG00000145354', 'ENSG00000153707', 'ENSG00000153944', 'ENSG00000161654', 'ENSG00000167461', 'ENSG00000172239', 'ENSG00000180573', 'ENSG00000204272', 'ENSG00000213593', 'ENSG00000241343', 'ENSG00000257529', 'ENSG00000266086', 'ENSG00000272398', 'ENSG00000273841']	[['TF'], ['TF'], ['TF'], ['TF'], ['TF'], ['TF'], ['TF'], ['TF'], ['TF'], ['TF'], ['TF'], ['TF'], ['TF'], ['TF'], ['TF'], ['TF'], ['TF'], ['TF'], ['TF'], ['TF'], ['TF'], ['TF'], ['TF'], ['TF'], ['TF'], ['TF']]
TF	TF:M10997	Factor: LMX1A; motif: NTCRTTAN	7.386375547797769e-07	TRUE	Factor: LMX1A; motif: NTCRTTAN	1730	432	34	78676	0.0787037	0.019653179190751446	query_1	['TF:M00000']	['ENSG00000011243', 'ENSG00000088448', 'ENSG00000096384', 'ENSG00000101367', 'ENSG00000103018', 'ENSG00000108654', 'ENSG00000111540', 'ENSG00000115944', 'ENSG00000120727', 'ENSG00000120742', 'ENSG00000122033', 'ENSG00000123415', 'ENSG00000125977', 'ENSG00000127922', 'ENSG00000130770', 'ENSG00000131876', 'ENSG00000134369', 'ENSG00000138326', 'ENSG00000140350', 'ENSG00000143368', 'ENSG00000145824', 'ENSG00000153707', 'ENSG00000153944', 'ENSG00000167461', 'ENSG00000172239', 'ENSG00000176386', 'ENSG00000197111', 'ENSG00000204381', 'ENSG00000204673', 'ENSG00000221978', 'ENSG00000241343', 'ENSG00000257529', 'ENSG00000268083', 'ENSG00000272398']	[['TF'], ['TF'], ['TF'], ['TF'], ['TF'], ['TF'], ['TF'], ['TF'], ['TF'], ['TF'], ['TF'], ['TF'], ['TF'], ['TF'], ['TF'], ['TF'], ['TF'], ['TF'], ['TF'], ['TF'], ['TF'], ['TF'], ['TF'], ['TF'], ['TF'], ['TF'], ['TF'], ['TF'], ['TF'], ['TF'], ['TF'], ['TF'], ['TF'], ['TF']]
TF	TF:M11899_1	Factor: Oct-2; motif: NTGCATATGCAN; match class: 1	7.501533711935764e-07	TRUE	Factor: Oct-2; motif: NTGCATATGCAN; match class: 1	4501	432	60	78676	0.1388888888888889	0.013330371028660297	query_1	['TF:M11899']	['ENSG00000003756', 'ENSG00000004534', 'ENSG00000011243', 'ENSG00000011426', 'ENSG00000020633', 'ENSG00000049192', 'ENSG00000064300', 'ENSG00000077782', 'ENSG00000079482', 'ENSG00000090924', 'ENSG00000091164', 'ENSG00000101605', 'ENSG00000102390', 'ENSG00000108061', 'ENSG00000108654', 'ENSG00000113811', 'ENSG00000114125', 'ENSG00000115944', 'ENSG00000117906', 'ENSG00000120742', 'ENSG00000123415', 'ENSG00000127922', 'ENSG00000129244', 'ENSG00000130254', 'ENSG00000131876', 'ENSG00000134046', 'ENSG00000134884', 'ENSG00000134909', 'ENSG00000137504', 'ENSG00000139168', 'ENSG00000140632', 'ENSG00000144118', 'ENSG00000145824', 'ENSG00000147454', 'ENSG00000147677', 'ENSG00000161654', 'ENSG00000161671', 'ENSG00000162601', 'ENSG00000163635', 'ENSG00000164182', 'ENSG00000164327', 'ENSG00000166295', 'ENSG00000167461', 'ENSG00000167615', 'ENSG00000169635', 'ENSG00000175854', 'ENSG00000183291', 'ENSG00000188735', 'ENSG00000197111', 'ENSG00000198231', 'ENSG00000198242', 'ENSG00000198804', 'ENSG00000204272', 'ENSG00000215252', 'ENSG00000225921', 'ENSG00000240038', 'ENSG00000241343', 'ENSG00000244754', 'ENSG00000257529', 'ENSG00000274944']	[['TF'], ['TF'], ['TF'], ['TF'], ['TF'], ['TF'], ['TF'], ['TF'], ['TF'], ['TF'], ['TF'], ['TF'], ['TF'], ['TF'], ['TF'], ['TF'], ['TF'], ['TF'], ['TF'], ['TF'], ['TF'], ['TF'], ['TF'], ['TF'], ['TF'], ['TF'], ['TF'], ['TF'], ['TF'], ['TF'], ['TF'], ['TF'], ['TF'], ['TF'], ['TF'], ['TF'], ['TF'], ['TF'], ['TF'], ['TF'], ['TF'], ['TF'], ['TF'], ['TF'], ['TF'], ['TF'], ['TF'], ['TF'], ['TF'], ['TF'], ['TF'], ['TF'], ['TF'], ['TF'], ['TF'], ['TF'], ['TF'], ['TF'], ['TF'], ['TF']]
TF	TF:M12889	Factor: SMAD2; motif: NNCCAGACNN	7.661903435387396e-07	TRUE	Factor: SMAD2; motif: NNCCAGACNN	3585	432	52	78676	0.12037037037037036	0.014504881450488146	query_1	['TF:M00000']	['ENSG00000011105', 'ENSG00000011426', 'ENSG00000062716', 'ENSG00000064300', 'ENSG00000076043', 'ENSG00000077782', 'ENSG00000078747', 'ENSG00000079482', 'ENSG00000091542', 'ENSG00000096384', 'ENSG00000097007', 'ENSG00000102309', 'ENSG00000102900', 'ENSG00000114857', 'ENSG00000114861', 'ENSG00000114902', 'ENSG00000114942', 'ENSG00000119280', 'ENSG00000120742', 'ENSG00000125753', 'ENSG00000130254', 'ENSG00000131876', 'ENSG00000134363', 'ENSG00000135473', 'ENSG00000137504', 'ENSG00000139725', 'ENSG00000142168', 'ENSG00000143862', 'ENSG00000144028', 'ENSG00000145824', 'ENSG00000148655', 'ENSG00000150551', 'ENSG00000154277', 'ENSG00000154545', 'ENSG00000160613', 'ENSG00000166681', 'ENSG00000167371', 'ENSG00000167595', 'ENSG00000169635', 'ENSG00000170142', 'ENSG00000170270', 'ENSG00000170390', 'ENSG00000173511', 'ENSG00000175265', 'ENSG00000180573', 'ENSG00000187243', 'ENSG00000196839', 'ENSG00000198242', 'ENSG00000204381', 'ENSG00000214193', 'ENSG00000243279', 'ENSG00000258643']	[['TF'], ['TF'], ['TF'], ['TF'], ['TF'], ['TF'], ['TF'], ['TF'], ['TF'], ['TF'], ['TF'], ['TF'], ['TF'], ['TF'], ['TF'], ['TF'], ['TF'], ['TF'], ['TF'], ['TF'], ['TF'], ['TF'], ['TF'], ['TF'], ['TF'], ['TF'], ['TF'], ['TF'], ['TF'], ['TF'], ['TF'], ['TF'], ['TF'], ['TF'], ['TF'], ['TF'], ['TF'], ['TF'], ['TF'], ['TF'], ['TF'], ['TF'], ['TF'], ['TF'], ['TF'], ['TF'], ['TF'], ['TF'], ['TF'], ['TF'], ['TF'], ['TF']]
TF	TF:M11736	Factor: TLX; motif: NNAAGTCAN	7.699599765904916e-07	TRUE	Factor: TLX; motif: NNAAGTCAN	1826	432	35	78676	0.0810185	0.019167579408543262	query_1	['TF:M00000']	['ENSG00000033178', 'ENSG00000048028', 'ENSG00000071994', 'ENSG00000078747', 'ENSG00000095380', 'ENSG00000100442', 'ENSG00000100941', 'ENSG00000101367', 'ENSG00000104442', 'ENSG00000113328', 'ENSG00000117906', 'ENSG00000118308', 'ENSG00000118707', 'ENSG00000123131', 'ENSG00000125356', 'ENSG00000132424', 'ENSG00000134153', 'ENSG00000137947', 'ENSG00000138069', 'ENSG00000138326', 'ENSG00000140632', 'ENSG00000143543', 'ENSG00000143569', 'ENSG00000143612', 'ENSG00000147677', 'ENSG00000158286', 'ENSG00000162390', 'ENSG00000162601', 'ENSG00000181924', 'ENSG00000183291', 'ENSG00000197111', 'ENSG00000214021', 'ENSG00000221978', 'ENSG00000243279', 'ENSG00000244754']	[['TF'], ['TF'], ['TF'], ['TF'], ['TF'], ['TF'], ['TF'], ['TF'], ['TF'], ['TF'], ['TF'], ['TF'], ['TF'], ['TF'], ['TF'], ['TF'], ['TF'], ['TF'], ['TF'], ['TF'], ['TF'], ['TF'], ['TF'], ['TF'], ['TF'], ['TF'], ['TF'], ['TF'], ['TF'], ['TF'], ['TF'], ['TF'], ['TF'], ['TF'], ['TF']]
TF	TF:M09640	Factor: NF-1C; motif: NYYTGGCWNNNNKCCMN	7.771869200932536e-07	TRUE	Factor: NF-1C; motif: NYYTGGCWNNNNKCCMN	2826	432	45	78676	0.10416666666666667	0.0159236	query_1	['TF:M00000']	['ENSG00000034713', 'ENSG00000088448', 'ENSG00000100941', 'ENSG00000101367', 'ENSG00000102390', 'ENSG00000103528', 'ENSG00000109046', 'ENSG00000111843', 'ENSG00000114857', 'ENSG00000115944', 'ENSG00000124762', 'ENSG00000129244', 'ENSG00000134884', 'ENSG00000137409', 'ENSG00000137947', 'ENSG00000139725', 'ENSG00000140391', 'ENSG00000140941', 'ENSG00000141337', 'ENSG00000142168', 'ENSG00000143815', 'ENSG00000143862', 'ENSG00000144028', 'ENSG00000148655', 'ENSG00000150551', 'ENSG00000153707', 'ENSG00000159592', 'ENSG00000160613', 'ENSG00000161671', 'ENSG00000162390', 'ENSG00000164182', 'ENSG00000166562', 'ENSG00000176386', 'ENSG00000181038', 'ENSG00000182118', 'ENSG00000189376', 'ENSG00000198231', 'ENSG00000198242', 'ENSG00000204388', 'ENSG00000255302', 'ENSG00000256537', 'ENSG00000258643', 'ENSG00000268083', 'ENSG00000285708', 'ENSG00000293268']	[['TF'], ['TF'], ['TF'], ['TF'], ['TF'], ['TF'], ['TF'], ['TF'], ['TF'], ['TF'], ['TF'], ['TF'], ['TF'], ['TF'], ['TF'], ['TF'], ['TF'], ['TF'], ['TF'], ['TF'], ['TF'], ['TF'], ['TF'], ['TF'], ['TF'], ['TF'], ['TF'], ['TF'], ['TF'], ['TF'], ['TF'], ['TF'], ['TF'], ['TF'], ['TF'], ['TF'], ['TF'], ['TF'], ['TF'], ['TF'], ['TF'], ['TF'], ['TF'], ['TF'], ['TF']]
TF	TF:M04287_1	Factor: BARHL2; motif: NNTAAAYGNN; match class: 1	8.005823961466558e-07	TRUE	Factor: BARHL2; motif: NNTAAAYGNN; match class: 1	742	432	22	78676	0.0509259	0.029649595687331536	query_1	['TF:M04287']	['ENSG00000076043', 'ENSG00000085231', 'ENSG00000100528', 'ENSG00000104442', 'ENSG00000112335', 'ENSG00000113368', 'ENSG00000122033', 'ENSG00000129055', 'ENSG00000134153', 'ENSG00000137504', 'ENSG00000139168', 'ENSG00000144118', 'ENSG00000149532', 'ENSG00000158373', 'ENSG00000166275', 'ENSG00000167996', 'ENSG00000171824', 'ENSG00000172239', 'ENSG00000204673', 'ENSG00000244754', 'ENSG00000272398', 'ENSG00000273841']	[['TF'], ['TF'], ['TF'], ['TF'], ['TF'], ['TF'], ['TF'], ['TF'], ['TF'], ['TF'], ['TF'], ['TF'], ['TF'], ['TF'], ['TF'], ['TF'], ['TF'], ['TF'], ['TF'], ['TF'], ['TF'], ['TF']]
TF	TF:M01724	Factor: T3R-alpha; motif: NNTSRGGTCAN	8.117606328871913e-07	TRUE	Factor: T3R-alpha; motif: NNTSRGGTCAN	2621	432	43	78676	0.099537	0.016405951926745516	query_1	['TF:M00000']	['ENSG00000001497', 'ENSG00000004534', 'ENSG00000018189', 'ENSG00000034713', 'ENSG00000048028', 'ENSG00000055044', 'ENSG00000062716', 'ENSG00000089280', 'ENSG00000095380', 'ENSG00000099783', 'ENSG00000100813', 'ENSG00000100941', 'ENSG00000101367', 'ENSG00000103018', 'ENSG00000105185', 'ENSG00000105438', 'ENSG00000114902', 'ENSG00000124762', 'ENSG00000127184', 'ENSG00000130513', 'ENSG00000132646', 'ENSG00000138326', 'ENSG00000143368', 'ENSG00000148690', 'ENSG00000158286', 'ENSG00000160953', 'ENSG00000161654', 'ENSG00000162601', 'ENSG00000164237', 'ENSG00000166275', 'ENSG00000167595', 'ENSG00000167615', 'ENSG00000170270', 'ENSG00000177954', 'ENSG00000181038', 'ENSG00000181924', 'ENSG00000188976', 'ENSG00000196655', 'ENSG00000214021', 'ENSG00000215252', 'ENSG00000240505', 'ENSG00000264324', 'ENSG00000293268']	[['TF'], ['TF'], ['TF'], ['TF'], ['TF'], ['TF'], ['TF'], ['TF'], ['TF'], ['TF'], ['TF'], ['TF'], ['TF'], ['TF'], ['TF'], ['TF'], ['TF'], ['TF'], ['TF'], ['TF'], ['TF'], ['TF'], ['TF'], ['TF'], ['TF'], ['TF'], ['TF'], ['TF'], ['TF'], ['TF'], ['TF'], ['TF'], ['TF'], ['TF'], ['TF'], ['TF'], ['TF'], ['TF'], ['TF'], ['TF'], ['TF'], ['TF'], ['TF']]
TF	TF:M07270_1	Factor: TEF-3; motif: GNTATTTTT; match class: 1	8.307719852090154e-07	TRUE	Factor: TEF-3; motif: GNTATTTTT; match class: 1	4513	432	60	78676	0.1388888888888889	0.013294925769997783	query_1	['TF:M07270']	['ENSG00000033178', 'ENSG00000049192', 'ENSG00000062716', 'ENSG00000070081', 'ENSG00000071994', 'ENSG00000078596', 'ENSG00000091164', 'ENSG00000099284', 'ENSG00000101605', 'ENSG00000102390', 'ENSG00000102900', 'ENSG00000103365', 'ENSG00000104218', 'ENSG00000104442', 'ENSG00000111843', 'ENSG00000114125', 'ENSG00000114861', 'ENSG00000114942', 'ENSG00000118308', 'ENSG00000121022', 'ENSG00000123415', 'ENSG00000125870', 'ENSG00000127922', 'ENSG00000130770', 'ENSG00000132938', 'ENSG00000134049', 'ENSG00000134909', 'ENSG00000137504', 'ENSG00000137947', 'ENSG00000139168', 'ENSG00000141337', 'ENSG00000141385', 'ENSG00000142168', 'ENSG00000144451', 'ENSG00000147677', 'ENSG00000153707', 'ENSG00000153944', 'ENSG00000154277', 'ENSG00000158373', 'ENSG00000159592', 'ENSG00000162390', 'ENSG00000164237', 'ENSG00000164332', 'ENSG00000164346', 'ENSG00000168137', 'ENSG00000170142', 'ENSG00000172115', 'ENSG00000176386', 'ENSG00000177576', 'ENSG00000177954', 'ENSG00000189376', 'ENSG00000196704', 'ENSG00000197111', 'ENSG00000198721', 'ENSG00000198804', 'ENSG00000198856', 'ENSG00000204272', 'ENSG00000255302', 'ENSG00000257727', 'ENSG00000274944']	[['TF'], ['TF'], ['TF'], ['TF'], ['TF'], ['TF'], ['TF'], ['TF'], ['TF'], ['TF'], ['TF'], ['TF'], ['TF'], ['TF'], ['TF'], ['TF'], ['TF'], ['TF'], ['TF'], ['TF'], ['TF'], ['TF'], ['TF'], ['TF'], ['TF'], ['TF'], ['TF'], ['TF'], ['TF'], ['TF'], ['TF'], ['TF'], ['TF'], ['TF'], ['TF'], ['TF'], ['TF'], ['TF'], ['TF'], ['TF'], ['TF'], ['TF'], ['TF'], ['TF'], ['TF'], ['TF'], ['TF'], ['TF'], ['TF'], ['TF'], ['TF'], ['TF'], ['TF'], ['TF'], ['TF'], ['TF'], ['TF'], ['TF'], ['TF'], ['TF']]
TF	TF:M07391	Factor: NKX2B; motif: ANNCACTTNA	8.402543099969389e-07	TRUE	Factor: NKX2B; motif: ANNCACTTNA	2521	432	42	78676	0.0972222	0.016660055533518445	query_1	['TF:M00000']	['ENSG00000004534', 'ENSG00000007923', 'ENSG00000034713', 'ENSG00000089280', 'ENSG00000095380', 'ENSG00000100442', 'ENSG00000101605', 'ENSG00000109046', 'ENSG00000113368', 'ENSG00000118308', 'ENSG00000125870', 'ENSG00000127922', 'ENSG00000129128', 'ENSG00000130638', 'ENSG00000132646', 'ENSG00000134049', 'ENSG00000134153', 'ENSG00000134363', 'ENSG00000134884', 'ENSG00000135473', 'ENSG00000136238', 'ENSG00000143862', 'ENSG00000145824', 'ENSG00000147065', 'ENSG00000147677', 'ENSG00000154545', 'ENSG00000155463', 'ENSG00000158373', 'ENSG00000159592', 'ENSG00000160781', 'ENSG00000161654', 'ENSG00000162601', 'ENSG00000164237', 'ENSG00000166562', 'ENSG00000170142', 'ENSG00000187243', 'ENSG00000188735', 'ENSG00000197903', 'ENSG00000204256', 'ENSG00000214193', 'ENSG00000241343', 'ENSG00000257529']	[['TF'], ['TF'], ['TF'], ['TF'], ['TF'], ['TF'], ['TF'], ['TF'], ['TF'], ['TF'], ['TF'], ['TF'], ['TF'], ['TF'], ['TF'], ['TF'], ['TF'], ['TF'], ['TF'], ['TF'], ['TF'], ['TF'], ['TF'], ['TF'], ['TF'], ['TF'], ['TF'], ['TF'], ['TF'], ['TF'], ['TF'], ['TF'], ['TF'], ['TF'], ['TF'], ['TF'], ['TF'], ['TF'], ['TF'], ['TF'], ['TF'], ['TF']]
TF	TF:M11930	Factor: POU3F1; motif: NTAATGANATGCRN	8.581336549963542e-07	TRUE	Factor: POU3F1; motif: NTAATGANATGCRN	3156	432	48	78676	0.1111111111111111	0.015209125475285171	query_1	['TF:M00000']	['ENSG00000001497', 'ENSG00000003756', 'ENSG00000011426', 'ENSG00000064607', 'ENSG00000066044', 'ENSG00000076356', 'ENSG00000088038', 'ENSG00000088448', 'ENSG00000096384', 'ENSG00000100442', 'ENSG00000101004', 'ENSG00000102390', 'ENSG00000103018', 'ENSG00000104442', 'ENSG00000108963', 'ENSG00000113368', 'ENSG00000114942', 'ENSG00000114948', 'ENSG00000117616', 'ENSG00000120727', 'ENSG00000123131', 'ENSG00000123415', 'ENSG00000129128', 'ENSG00000130254', 'ENSG00000134308', 'ENSG00000140391', 'ENSG00000143368', 'ENSG00000143742', 'ENSG00000144028', 'ENSG00000149532', 'ENSG00000161654', 'ENSG00000162390', 'ENSG00000164182', 'ENSG00000164346', 'ENSG00000166295', 'ENSG00000167595', 'ENSG00000168137', 'ENSG00000172809', 'ENSG00000175854', 'ENSG00000180573', 'ENSG00000183684', 'ENSG00000185088', 'ENSG00000185222', 'ENSG00000196655', 'ENSG00000240038', 'ENSG00000241343', 'ENSG00000257529', 'ENSG00000268083']	[['TF'], ['TF'], ['TF'], ['TF'], ['TF'], ['TF'], ['TF'], ['TF'], ['TF'], ['TF'], ['TF'], ['TF'], ['TF'], ['TF'], ['TF'], ['TF'], ['TF'], ['TF'], ['TF'], ['TF'], ['TF'], ['TF'], ['TF'], ['TF'], ['TF'], ['TF'], ['TF'], ['TF'], ['TF'], ['TF'], ['TF'], ['TF'], ['TF'], ['TF'], ['TF'], ['TF'], ['TF'], ['TF'], ['TF'], ['TF'], ['TF'], ['TF'], ['TF'], ['TF'], ['TF'], ['TF'], ['TF'], ['TF']]
TF	TF:M04433	Factor: PRRX2; motif: NYAATTAN	8.670868542079285e-07	TRUE	Factor: PRRX2; motif: NYAATTAN	3157	432	48	78676	0.1111111111111111	0.015204307887234716	query_1	['TF:M00000']	['ENSG00000011426', 'ENSG00000018189', 'ENSG00000034713', 'ENSG00000048028', 'ENSG00000071994', 'ENSG00000088038', 'ENSG00000091542', 'ENSG00000099284', 'ENSG00000101605', 'ENSG00000103018', 'ENSG00000103528', 'ENSG00000104412', 'ENSG00000105829', 'ENSG00000108654', 'ENSG00000111711', 'ENSG00000112335', 'ENSG00000112992', 'ENSG00000116752', 'ENSG00000117614', 'ENSG00000119280', 'ENSG00000127184', 'ENSG00000133112', 'ENSG00000134046', 'ENSG00000134308', 'ENSG00000134363', 'ENSG00000135547', 'ENSG00000137409', 'ENSG00000137504', 'ENSG00000142168', 'ENSG00000143815', 'ENSG00000148655', 'ENSG00000154277', 'ENSG00000155876', 'ENSG00000158373', 'ENSG00000160613', 'ENSG00000162601', 'ENSG00000164327', 'ENSG00000166228', 'ENSG00000166275', 'ENSG00000166562', 'ENSG00000166681', 'ENSG00000167595', 'ENSG00000168137', 'ENSG00000169490', 'ENSG00000170390', 'ENSG00000172115', 'ENSG00000177576', 'ENSG00000180573']	[['TF'], ['TF'], ['TF'], ['TF'], ['TF'], ['TF'], ['TF'], ['TF'], ['TF'], ['TF'], ['TF'], ['TF'], ['TF'], ['TF'], ['TF'], ['TF'], ['TF'], ['TF'], ['TF'], ['TF'], ['TF'], ['TF'], ['TF'], ['TF'], ['TF'], ['TF'], ['TF'], ['TF'], ['TF'], ['TF'], ['TF'], ['TF'], ['TF'], ['TF'], ['TF'], ['TF'], ['TF'], ['TF'], ['TF'], ['TF'], ['TF'], ['TF'], ['TF'], ['TF'], ['TF'], ['TF'], ['TF'], ['TF']]
TF	TF:M01656	Factor: p63; motif: RRACATGTCNRGACATGTYY	8.812378574268892e-07	TRUE	Factor: p63; motif: RRACATGTCNRGACATGTYY	3825	432	54	78676	0.125	0.0141176	query_1	['TF:M00000']	['ENSG00000001497', 'ENSG00000003756', 'ENSG00000011105', 'ENSG00000077782', 'ENSG00000078596', 'ENSG00000089280', 'ENSG00000092010', 'ENSG00000097007', 'ENSG00000104218', 'ENSG00000104412', 'ENSG00000108963', 'ENSG00000110721', 'ENSG00000114942', 'ENSG00000114948', 'ENSG00000115944', 'ENSG00000117614', 'ENSG00000120742', 'ENSG00000121022', 'ENSG00000125977', 'ENSG00000127922', 'ENSG00000129055', 'ENSG00000130513', 'ENSG00000130638', 'ENSG00000134049', 'ENSG00000134369', 'ENSG00000134375', 'ENSG00000136003', 'ENSG00000137947', 'ENSG00000143924', 'ENSG00000144118', 'ENSG00000148690', 'ENSG00000149532', 'ENSG00000155463', 'ENSG00000162601', 'ENSG00000164106', 'ENSG00000164237', 'ENSG00000166275', 'ENSG00000167595', 'ENSG00000171824', 'ENSG00000172239', 'ENSG00000172809', 'ENSG00000173757', 'ENSG00000177954', 'ENSG00000182979', 'ENSG00000185088', 'ENSG00000189376', 'ENSG00000196704', 'ENSG00000197903', 'ENSG00000213593', 'ENSG00000241343', 'ENSG00000257529', 'ENSG00000268083', 'ENSG00000274944', 'ENSG00000293268']	[['TF'], ['TF'], ['TF'], ['TF'], ['TF'], ['TF'], ['TF'], ['TF'], ['TF'], ['TF'], ['TF'], ['TF'], ['TF'], ['TF'], ['TF'], ['TF'], ['TF'], ['TF'], ['TF'], ['TF'], ['TF'], ['TF'], ['TF'], ['TF'], ['TF'], ['TF'], ['TF'], ['TF'], ['TF'], ['TF'], ['TF'], ['TF'], ['TF'], ['TF'], ['TF'], ['TF'], ['TF'], ['TF'], ['TF'], ['TF'], ['TF'], ['TF'], ['TF'], ['TF'], ['TF'], ['TF'], ['TF'], ['TF'], ['TF'], ['TF'], ['TF'], ['TF'], ['TF'], ['TF']]
TF	TF:M04844	Factor: Max; motif: AACACGT	8.834846986382543e-07	TRUE	Factor: Max; motif: AACACGT	1650	432	33	78676	0.0763889	0.02	query_1	['TF:M00000']	['ENSG00000011243', 'ENSG00000055044', 'ENSG00000062716', 'ENSG00000069345', 'ENSG00000076043', 'ENSG00000085377', 'ENSG00000104218', 'ENSG00000105829', 'ENSG00000113811', 'ENSG00000114861', 'ENSG00000121022', 'ENSG00000122033', 'ENSG00000123131', 'ENSG00000132424', 'ENSG00000135976', 'ENSG00000136450', 'ENSG00000137409', 'ENSG00000141385', 'ENSG00000143742', 'ENSG00000145354', 'ENSG00000148690', 'ENSG00000149532', 'ENSG00000151067', 'ENSG00000155876', 'ENSG00000163618', 'ENSG00000164327', 'ENSG00000168906', 'ENSG00000177576', 'ENSG00000180573', 'ENSG00000185088', 'ENSG00000197903', 'ENSG00000198721', 'ENSG00000266086']	[['TF'], ['TF'], ['TF'], ['TF'], ['TF'], ['TF'], ['TF'], ['TF'], ['TF'], ['TF'], ['TF'], ['TF'], ['TF'], ['TF'], ['TF'], ['TF'], ['TF'], ['TF'], ['TF'], ['TF'], ['TF'], ['TF'], ['TF'], ['TF'], ['TF'], ['TF'], ['TF'], ['TF'], ['TF'], ['TF'], ['TF'], ['TF'], ['TF']]
TF	TF:M11962	Factor: rfx1; motif: NGTTRCCATGGYAACN	8.858891086929436e-07	TRUE	Factor: rfx1; motif: NGTTRCCATGGYAACN	3268	432	49	78676	0.11342592592592593	0.014993880048959608	query_1	['TF:M00000']	['ENSG00000003756', 'ENSG00000004534', 'ENSG00000018189', 'ENSG00000070081', 'ENSG00000076043', 'ENSG00000100941', 'ENSG00000103528', 'ENSG00000105829', 'ENSG00000108061', 'ENSG00000112473', 'ENSG00000112992', 'ENSG00000114125', 'ENSG00000114861', 'ENSG00000114902', 'ENSG00000115944', 'ENSG00000119280', 'ENSG00000131876', 'ENSG00000132938', 'ENSG00000134308', 'ENSG00000134363', 'ENSG00000134369', 'ENSG00000136807', 'ENSG00000139625', 'ENSG00000143624', 'ENSG00000143862', 'ENSG00000144451', 'ENSG00000147687', 'ENSG00000148690', 'ENSG00000155463', 'ENSG00000155876', 'ENSG00000156467', 'ENSG00000160613', 'ENSG00000160781', 'ENSG00000162390', 'ENSG00000164346', 'ENSG00000166275', 'ENSG00000166562', 'ENSG00000168137', 'ENSG00000172809', 'ENSG00000173757', 'ENSG00000176386', 'ENSG00000204388', 'ENSG00000215252', 'ENSG00000221978', 'ENSG00000240038', 'ENSG00000240505', 'ENSG00000250317', 'ENSG00000262664', 'ENSG00000264324']	[['TF'], ['TF'], ['TF'], ['TF'], ['TF'], ['TF'], ['TF'], ['TF'], ['TF'], ['TF'], ['TF'], ['TF'], ['TF'], ['TF'], ['TF'], ['TF'], ['TF'], ['TF'], ['TF'], ['TF'], ['TF'], ['TF'], ['TF'], ['TF'], ['TF'], ['TF'], ['TF'], ['TF'], ['TF'], ['TF'], ['TF'], ['TF'], ['TF'], ['TF'], ['TF'], ['TF'], ['TF'], ['TF'], ['TF'], ['TF'], ['TF'], ['TF'], ['TF'], ['TF'], ['TF'], ['TF'], ['TF'], ['TF'], ['TF']]
TF	TF:M10051	Factor: RORgamma; motif: NNAASTRGGTCA	8.928830101882934e-07	TRUE	Factor: RORgamma; motif: NNAASTRGGTCA	1560	432	32	78676	0.0740741	0.020512820512820513	query_1	['TF:M00000']	['ENSG00000100813', 'ENSG00000101367', 'ENSG00000102409', 'ENSG00000108061', 'ENSG00000124762', 'ENSG00000125753', 'ENSG00000129244', 'ENSG00000134049', 'ENSG00000134369', 'ENSG00000134909', 'ENSG00000137947', 'ENSG00000139613', 'ENSG00000143624', 'ENSG00000143862', 'ENSG00000144028', 'ENSG00000145824', 'ENSG00000153944', 'ENSG00000167461', 'ENSG00000169635', 'ENSG00000171824', 'ENSG00000172239', 'ENSG00000176261', 'ENSG00000177576', 'ENSG00000180573', 'ENSG00000184216', 'ENSG00000189376', 'ENSG00000196655', 'ENSG00000204256', 'ENSG00000204272', 'ENSG00000215252', 'ENSG00000258643', 'ENSG00000274944']	[['TF'], ['TF'], ['TF'], ['TF'], ['TF'], ['TF'], ['TF'], ['TF'], ['TF'], ['TF'], ['TF'], ['TF'], ['TF'], ['TF'], ['TF'], ['TF'], ['TF'], ['TF'], ['TF'], ['TF'], ['TF'], ['TF'], ['TF'], ['TF'], ['TF'], ['TF'], ['TF'], ['TF'], ['TF'], ['TF'], ['TF'], ['TF']]
TF	TF:M07067_1	Factor: USF1; motif: NNNNGTCACGTGGN; match class: 1	8.995608217073953e-07	TRUE	Factor: USF1; motif: NNNNGTCACGTGGN; match class: 1	894	432	24	78676	0.0555556	0.026845637583892617	query_1	['TF:M07067']	['ENSG00000011021', 'ENSG00000011426', 'ENSG00000090924', 'ENSG00000103365', 'ENSG00000104412', 'ENSG00000108654', 'ENSG00000109046', 'ENSG00000112992', 'ENSG00000114942', 'ENSG00000119280', 'ENSG00000127022', 'ENSG00000127125', 'ENSG00000129055', 'ENSG00000137409', 'ENSG00000139625', 'ENSG00000140632', 'ENSG00000143569', 'ENSG00000143612', 'ENSG00000166562', 'ENSG00000173757', 'ENSG00000181038', 'ENSG00000204256', 'ENSG00000204673', 'ENSG00000273841']	[['TF'], ['TF'], ['TF'], ['TF'], ['TF'], ['TF'], ['TF'], ['TF'], ['TF'], ['TF'], ['TF'], ['TF'], ['TF'], ['TF'], ['TF'], ['TF'], ['TF'], ['TF'], ['TF'], ['TF'], ['TF'], ['TF'], ['TF'], ['TF']]
TF	TF:M04059_1	Factor: NRF-1; motif: YGCGCATGCGCN; match class: 1	9.041216067024121e-07	TRUE	Factor: NRF-1; motif: YGCGCATGCGCN; match class: 1	1050	432	26	78676	0.0601852	0.024761904761904763	query_1	['TF:M04059']	['ENSG00000064607', 'ENSG00000091164', 'ENSG00000100813', 'ENSG00000110108', 'ENSG00000112473', 'ENSG00000117616', 'ENSG00000125977', 'ENSG00000130254', 'ENSG00000132424', 'ENSG00000132646', 'ENSG00000143624', 'ENSG00000154545', 'ENSG00000155463', 'ENSG00000156467', 'ENSG00000159592', 'ENSG00000166275', 'ENSG00000166295', 'ENSG00000167615', 'ENSG00000171824', 'ENSG00000181924', 'ENSG00000187243', 'ENSG00000196704', 'ENSG00000204673', 'ENSG00000225921', 'ENSG00000255302', 'ENSG00000285437']	[['TF'], ['TF'], ['TF'], ['TF'], ['TF'], ['TF'], ['TF'], ['TF'], ['TF'], ['TF'], ['TF'], ['TF'], ['TF'], ['TF'], ['TF'], ['TF'], ['TF'], ['TF'], ['TF'], ['TF'], ['TF'], ['TF'], ['TF'], ['TF'], ['TF'], ['TF']]
TF	TF:M08401_1	Factor: POU2F1:ER81; motif: ACCGGATATGCAN; match class: 1	9.354340049531638e-07	TRUE	Factor: POU2F1:ER81; motif: ACCGGATATGCAN; match class: 1	1746	432	34	78676	0.0787037	0.019473081328751432	query_1	['TF:M08401']	['ENSG00000061936', 'ENSG00000064300', 'ENSG00000078814', 'ENSG00000091164', 'ENSG00000100528', 'ENSG00000101004', 'ENSG00000102390', 'ENSG00000108963', 'ENSG00000111540', 'ENSG00000111843', 'ENSG00000114125', 'ENSG00000114948', 'ENSG00000127125', 'ENSG00000129055', 'ENSG00000136450', 'ENSG00000137504', 'ENSG00000140632', 'ENSG00000143543', 'ENSG00000144028', 'ENSG00000145354', 'ENSG00000154545', 'ENSG00000163635', 'ENSG00000164182', 'ENSG00000169490', 'ENSG00000177954', 'ENSG00000183291', 'ENSG00000187243', 'ENSG00000189376', 'ENSG00000196839', 'ENSG00000204256', 'ENSG00000213593', 'ENSG00000215252', 'ENSG00000243279', 'ENSG00000266086']	[['TF'], ['TF'], ['TF'], ['TF'], ['TF'], ['TF'], ['TF'], ['TF'], ['TF'], ['TF'], ['TF'], ['TF'], ['TF'], ['TF'], ['TF'], ['TF'], ['TF'], ['TF'], ['TF'], ['TF'], ['TF'], ['TF'], ['TF'], ['TF'], ['TF'], ['TF'], ['TF'], ['TF'], ['TF'], ['TF'], ['TF'], ['TF'], ['TF'], ['TF']]
TF	TF:M00174	Factor: AP-1; motif: NNTGACTCANN	9.408225992200185e-07	TRUE	Factor: AP-1; motif: NNTGACTCANN	1935	432	36	78676	0.0833333	0.018604651162790697	query_1	['TF:M00000']	['ENSG00000011021', 'ENSG00000011105', 'ENSG00000011426', 'ENSG00000018189', 'ENSG00000070081', 'ENSG00000076043', 'ENSG00000096384', 'ENSG00000104218', 'ENSG00000116752', 'ENSG00000121022', 'ENSG00000122033', 'ENSG00000124762', 'ENSG00000125753', 'ENSG00000127922', 'ENSG00000130513', 'ENSG00000134153', 'ENSG00000137947', 'ENSG00000139168', 'ENSG00000141337', 'ENSG00000141385', 'ENSG00000142168', 'ENSG00000143815', 'ENSG00000145824', 'ENSG00000147687', 'ENSG00000164332', 'ENSG00000166913', 'ENSG00000167461', 'ENSG00000167615', 'ENSG00000184216', 'ENSG00000196839', 'ENSG00000198242', 'ENSG00000198517', 'ENSG00000204673', 'ENSG00000268083', 'ENSG00000274944', 'ENSG00000293268']	[['TF'], ['TF'], ['TF'], ['TF'], ['TF'], ['TF'], ['TF'], ['TF'], ['TF'], ['TF'], ['TF'], ['TF'], ['TF'], ['TF'], ['TF'], ['TF'], ['TF'], ['TF'], ['TF'], ['TF'], ['TF'], ['TF'], ['TF'], ['TF'], ['TF'], ['TF'], ['TF'], ['TF'], ['TF'], ['TF'], ['TF'], ['TF'], ['TF'], ['TF'], ['TF'], ['TF']]
TF	TF:M01172	Factor: PU.1; motif: NNNNYYYACTTCCTCTTTY	9.418623343545503e-07	TRUE	Factor: PU.1; motif: NNNNYYYACTTCCTCTTTY	4293	432	58	78676	0.13425925925925927	0.013510365711623572	query_1	['TF:M00000']	['ENSG00000011021', 'ENSG00000033178', 'ENSG00000062716', 'ENSG00000064607', 'ENSG00000071994', 'ENSG00000076356', 'ENSG00000079482', 'ENSG00000091164', 'ENSG00000100813', 'ENSG00000100941', 'ENSG00000101084', 'ENSG00000101367', 'ENSG00000105612', 'ENSG00000108061', 'ENSG00000110108', 'ENSG00000111540', 'ENSG00000114861', 'ENSG00000120742', 'ENSG00000124762', 'ENSG00000125356', 'ENSG00000125753', 'ENSG00000125870', 'ENSG00000127125', 'ENSG00000129244', 'ENSG00000132510', 'ENSG00000134046', 'ENSG00000134909', 'ENSG00000136238', 'ENSG00000138326', 'ENSG00000139625', 'ENSG00000143569', 'ENSG00000143612', 'ENSG00000143862', 'ENSG00000144028', 'ENSG00000150551', 'ENSG00000151067', 'ENSG00000153187', 'ENSG00000161654', 'ENSG00000163618', 'ENSG00000164106', 'ENSG00000168653', 'ENSG00000170142', 'ENSG00000170270', 'ENSG00000175265', 'ENSG00000176261', 'ENSG00000183684', 'ENSG00000184216', 'ENSG00000198856', 'ENSG00000204272', 'ENSG00000204381', 'ENSG00000204388', 'ENSG00000225921', 'ENSG00000241343', 'ENSG00000255302', 'ENSG00000257529', 'ENSG00000264324', 'ENSG00000285437', 'ENSG00000285708']	[['TF'], ['TF'], ['TF'], ['TF'], ['TF'], ['TF'], ['TF'], ['TF'], ['TF'], ['TF'], ['TF'], ['TF'], ['TF'], ['TF'], ['TF'], ['TF'], ['TF'], ['TF'], ['TF'], ['TF'], ['TF'], ['TF'], ['TF'], ['TF'], ['TF'], ['TF'], ['TF'], ['TF'], ['TF'], ['TF'], ['TF'], ['TF'], ['TF'], ['TF'], ['TF'], ['TF'], ['TF'], ['TF'], ['TF'], ['TF'], ['TF'], ['TF'], ['TF'], ['TF'], ['TF'], ['TF'], ['TF'], ['TF'], ['TF'], ['TF'], ['TF'], ['TF'], ['TF'], ['TF'], ['TF'], ['TF'], ['TF'], ['TF']]
TF	TF:M00208	Factor: NF-kappaB; motif: NGGGACTTTCCA	9.58005363958614e-07	TRUE	Factor: NF-kappaB; motif: NGGGACTTTCCA	3834	432	54	78676	0.125	0.014084507042253521	query_1	['TF:M00000']	['ENSG00000004534', 'ENSG00000020633', 'ENSG00000064300', 'ENSG00000066044', 'ENSG00000076356', 'ENSG00000085231', 'ENSG00000088448', 'ENSG00000091164', 'ENSG00000092010', 'ENSG00000102172', 'ENSG00000102409', 'ENSG00000105185', 'ENSG00000109046', 'ENSG00000113328', 'ENSG00000113368', 'ENSG00000117614', 'ENSG00000122033', 'ENSG00000125870', 'ENSG00000126214', 'ENSG00000131876', 'ENSG00000132510', 'ENSG00000132646', 'ENSG00000133112', 'ENSG00000134153', 'ENSG00000134363', 'ENSG00000134369', 'ENSG00000135473', 'ENSG00000135976', 'ENSG00000141337', 'ENSG00000142168', 'ENSG00000143862', 'ENSG00000148655', 'ENSG00000149532', 'ENSG00000158373', 'ENSG00000160781', 'ENSG00000161671', 'ENSG00000163132', 'ENSG00000164327', 'ENSG00000167371', 'ENSG00000167615', 'ENSG00000168610', 'ENSG00000173757', 'ENSG00000174501', 'ENSG00000176261', 'ENSG00000188735', 'ENSG00000196839', 'ENSG00000196912', 'ENSG00000204272', 'ENSG00000214021', 'ENSG00000221978', 'ENSG00000240505', 'ENSG00000243279', 'ENSG00000257727', 'ENSG00000273841']	[['TF'], ['TF'], ['TF'], ['TF'], ['TF'], ['TF'], ['TF'], ['TF'], ['TF'], ['TF'], ['TF'], ['TF'], ['TF'], ['TF'], ['TF'], ['TF'], ['TF'], ['TF'], ['TF'], ['TF'], ['TF'], ['TF'], ['TF'], ['TF'], ['TF'], ['TF'], ['TF'], ['TF'], ['TF'], ['TF'], ['TF'], ['TF'], ['TF'], ['TF'], ['TF'], ['TF'], ['TF'], ['TF'], ['TF'], ['TF'], ['TF'], ['TF'], ['TF'], ['TF'], ['TF'], ['TF'], ['TF'], ['TF'], ['TF'], ['TF'], ['TF'], ['TF'], ['TF'], ['TF']]
TF	TF:M12650	Factor: SPDEF; motif: NASATCCKGNW	9.675624587557607e-07	TRUE	Factor: SPDEF; motif: NASATCCKGNW	1842	432	35	78676	0.0810185	0.019001085776330078	query_1	['TF:M00000']	['ENSG00000011021', 'ENSG00000013441', 'ENSG00000018189', 'ENSG00000069345', 'ENSG00000071994', 'ENSG00000076356', 'ENSG00000078596', 'ENSG00000078814', 'ENSG00000085231', 'ENSG00000090924', 'ENSG00000105829', 'ENSG00000123131', 'ENSG00000125356', 'ENSG00000127022', 'ENSG00000129055', 'ENSG00000135473', 'ENSG00000136238', 'ENSG00000143742', 'ENSG00000153707', 'ENSG00000155876', 'ENSG00000159592', 'ENSG00000160613', 'ENSG00000160781', 'ENSG00000164106', 'ENSG00000164327', 'ENSG00000166681', 'ENSG00000167595', 'ENSG00000168137', 'ENSG00000180573', 'ENSG00000196704', 'ENSG00000197903', 'ENSG00000198242', 'ENSG00000213593', 'ENSG00000273841', 'ENSG00000274944']	[['TF'], ['TF'], ['TF'], ['TF'], ['TF'], ['TF'], ['TF'], ['TF'], ['TF'], ['TF'], ['TF'], ['TF'], ['TF'], ['TF'], ['TF'], ['TF'], ['TF'], ['TF'], ['TF'], ['TF'], ['TF'], ['TF'], ['TF'], ['TF'], ['TF'], ['TF'], ['TF'], ['TF'], ['TF'], ['TF'], ['TF'], ['TF'], ['TF'], ['TF'], ['TF']]
TF	TF:M12567	Factor: CEBPD; motif: NNTTGCACAAYNN	9.683903411380879e-07	TRUE	Factor: CEBPD; motif: NNTTGCACAAYNN	2131	432	38	78676	0.087963	0.017832003754106054	query_1	['TF:M00000']	['ENSG00000064607', 'ENSG00000096384', 'ENSG00000102390', 'ENSG00000108654', 'ENSG00000111843', 'ENSG00000112335', 'ENSG00000114125', 'ENSG00000115944', 'ENSG00000117616', 'ENSG00000123131', 'ENSG00000129055', 'ENSG00000130770', 'ENSG00000133112', 'ENSG00000134884', 'ENSG00000137504', 'ENSG00000138326', 'ENSG00000143624', 'ENSG00000147687', 'ENSG00000154545', 'ENSG00000155957', 'ENSG00000156467', 'ENSG00000158286', 'ENSG00000166913', 'ENSG00000168653', 'ENSG00000171824', 'ENSG00000172809', 'ENSG00000181038', 'ENSG00000182118', 'ENSG00000187243', 'ENSG00000188976', 'ENSG00000197903', 'ENSG00000198242', 'ENSG00000213020', 'ENSG00000241343', 'ENSG00000250317', 'ENSG00000255302', 'ENSG00000257529', 'ENSG00000274944']	[['TF'], ['TF'], ['TF'], ['TF'], ['TF'], ['TF'], ['TF'], ['TF'], ['TF'], ['TF'], ['TF'], ['TF'], ['TF'], ['TF'], ['TF'], ['TF'], ['TF'], ['TF'], ['TF'], ['TF'], ['TF'], ['TF'], ['TF'], ['TF'], ['TF'], ['TF'], ['TF'], ['TF'], ['TF'], ['TF'], ['TF'], ['TF'], ['TF'], ['TF'], ['TF'], ['TF'], ['TF'], ['TF']]
TF	TF:M08836	Factor: OCT-2; motif: ATGMATATGCWAAT	1.0070922102674176e-06	TRUE	Factor: OCT-2; motif: ATGMATATGCWAAT	3726	432	53	78676	0.12268518518518519	0.014224369296833066	query_1	['TF:M00000']	['ENSG00000004534', 'ENSG00000033178', 'ENSG00000034713', 'ENSG00000064300', 'ENSG00000071994', 'ENSG00000078596', 'ENSG00000078747', 'ENSG00000090924', 'ENSG00000091164', 'ENSG00000101605', 'ENSG00000102390', 'ENSG00000104412', 'ENSG00000105612', 'ENSG00000108963', 'ENSG00000109046', 'ENSG00000110721', 'ENSG00000111540', 'ENSG00000113368', 'ENSG00000114125', 'ENSG00000114857', 'ENSG00000117906', 'ENSG00000118308', 'ENSG00000122033', 'ENSG00000123131', 'ENSG00000123415', 'ENSG00000127922', 'ENSG00000129244', 'ENSG00000131171', 'ENSG00000131876', 'ENSG00000132938', 'ENSG00000134049', 'ENSG00000134909', 'ENSG00000136003', 'ENSG00000137504', 'ENSG00000143543', 'ENSG00000143742', 'ENSG00000143924', 'ENSG00000149532', 'ENSG00000153707', 'ENSG00000160953', 'ENSG00000166228', 'ENSG00000166275', 'ENSG00000166295', 'ENSG00000170270', 'ENSG00000172239', 'ENSG00000183291', 'ENSG00000198804', 'ENSG00000204272', 'ENSG00000213020', 'ENSG00000255302', 'ENSG00000256537', 'ENSG00000274944', 'ENSG00000293268']	[['TF'], ['TF'], ['TF'], ['TF'], ['TF'], ['TF'], ['TF'], ['TF'], ['TF'], ['TF'], ['TF'], ['TF'], ['TF'], ['TF'], ['TF'], ['TF'], ['TF'], ['TF'], ['TF'], ['TF'], ['TF'], ['TF'], ['TF'], ['TF'], ['TF'], ['TF'], ['TF'], ['TF'], ['TF'], ['TF'], ['TF'], ['TF'], ['TF'], ['TF'], ['TF'], ['TF'], ['TF'], ['TF'], ['TF'], ['TF'], ['TF'], ['TF'], ['TF'], ['TF'], ['TF'], ['TF'], ['TF'], ['TF'], ['TF'], ['TF'], ['TF'], ['TF'], ['TF']]
TF	TF:M03951	Factor: CDP; motif: ATCGATNNNNNNATCRAT	1.0202712110357927e-06	TRUE	Factor: CDP; motif: ATCGATNNNNNNATCRAT	4070	432	56	78676	0.12962962962962962	0.013759213759213759	query_1	['TF:M00000']	['ENSG00000001497', 'ENSG00000033178', 'ENSG00000049192', 'ENSG00000066044', 'ENSG00000079482', 'ENSG00000085377', 'ENSG00000091542', 'ENSG00000095380', 'ENSG00000100442', 'ENSG00000100528', 'ENSG00000102900', 'ENSG00000112992', 'ENSG00000113328', 'ENSG00000113368', 'ENSG00000113758', 'ENSG00000118308', 'ENSG00000123131', 'ENSG00000124762', 'ENSG00000125356', 'ENSG00000125870', 'ENSG00000130513', 'ENSG00000135547', 'ENSG00000136003', 'ENSG00000136450', 'ENSG00000138326', 'ENSG00000140391', 'ENSG00000148655', 'ENSG00000148690', 'ENSG00000149532', 'ENSG00000153944', 'ENSG00000155463', 'ENSG00000156467', 'ENSG00000158373', 'ENSG00000160953', 'ENSG00000162390', 'ENSG00000162601', 'ENSG00000163618', 'ENSG00000167996', 'ENSG00000168906', 'ENSG00000170270', 'ENSG00000172239', 'ENSG00000183291', 'ENSG00000196704', 'ENSG00000198242', 'ENSG00000198721', 'ENSG00000198804', 'ENSG00000213020', 'ENSG00000213593', 'ENSG00000240038', 'ENSG00000240505', 'ENSG00000243279', 'ENSG00000244754', 'ENSG00000250317', 'ENSG00000255302', 'ENSG00000256537', 'ENSG00000266086']	[['TF'], ['TF'], ['TF'], ['TF'], ['TF'], ['TF'], ['TF'], ['TF'], ['TF'], ['TF'], ['TF'], ['TF'], ['TF'], ['TF'], ['TF'], ['TF'], ['TF'], ['TF'], ['TF'], ['TF'], ['TF'], ['TF'], ['TF'], ['TF'], ['TF'], ['TF'], ['TF'], ['TF'], ['TF'], ['TF'], ['TF'], ['TF'], ['TF'], ['TF'], ['TF'], ['TF'], ['TF'], ['TF'], ['TF'], ['TF'], ['TF'], ['TF'], ['TF'], ['TF'], ['TF'], ['TF'], ['TF'], ['TF'], ['TF'], ['TF'], ['TF'], ['TF'], ['TF'], ['TF'], ['TF'], ['TF']]
TF	TF:M04154_1	Factor: TFAP2C; motif: NGCCTNAGGCN; match class: 1	1.0669821383607303e-06	TRUE	Factor: TFAP2C; motif: NGCCTNAGGCN; match class: 1	1755	432	34	78676	0.0787037	0.019373219373219373	query_1	['TF:M04154']	['ENSG00000034713', 'ENSG00000062716', 'ENSG00000064607', 'ENSG00000069345', 'ENSG00000085231', 'ENSG00000088448', 'ENSG00000092010', 'ENSG00000099783', 'ENSG00000101004', 'ENSG00000103528', 'ENSG00000109046', 'ENSG00000110108', 'ENSG00000116604', 'ENSG00000125977', 'ENSG00000129055', 'ENSG00000130638', 'ENSG00000130770', 'ENSG00000132938', 'ENSG00000134884', 'ENSG00000134909', 'ENSG00000136238', 'ENSG00000136807', 'ENSG00000139625', 'ENSG00000144118', 'ENSG00000159592', 'ENSG00000160781', 'ENSG00000181924', 'ENSG00000182118', 'ENSG00000185088', 'ENSG00000187837', 'ENSG00000196655', 'ENSG00000213593', 'ENSG00000262664', 'ENSG00000273841']	[['TF'], ['TF'], ['TF'], ['TF'], ['TF'], ['TF'], ['TF'], ['TF'], ['TF'], ['TF'], ['TF'], ['TF'], ['TF'], ['TF'], ['TF'], ['TF'], ['TF'], ['TF'], ['TF'], ['TF'], ['TF'], ['TF'], ['TF'], ['TF'], ['TF'], ['TF'], ['TF'], ['TF'], ['TF'], ['TF'], ['TF'], ['TF'], ['TF'], ['TF']]
TF	TF:M12208	Factor: GATA-6; motif: WGATAACGATCW	1.072729861810245e-06	TRUE	Factor: GATA-6; motif: WGATAACGATCW	4308	432	58	78676	0.13425925925925927	0.013463324048282266	query_1	['TF:M00000']	['ENSG00000007923', 'ENSG00000018189', 'ENSG00000048028', 'ENSG00000061936', 'ENSG00000064607', 'ENSG00000070081', 'ENSG00000076356', 'ENSG00000078596', 'ENSG00000096384', 'ENSG00000100442', 'ENSG00000100528', 'ENSG00000101367', 'ENSG00000102390', 'ENSG00000103018', 'ENSG00000103365', 'ENSG00000104442', 'ENSG00000113758', 'ENSG00000114942', 'ENSG00000116604', 'ENSG00000120727', 'ENSG00000120742', 'ENSG00000123415', 'ENSG00000127022', 'ENSG00000129244', 'ENSG00000131876', 'ENSG00000133112', 'ENSG00000134909', 'ENSG00000135473', 'ENSG00000138326', 'ENSG00000139725', 'ENSG00000140391', 'ENSG00000144451', 'ENSG00000145354', 'ENSG00000147687', 'ENSG00000148690', 'ENSG00000149532', 'ENSG00000155463', 'ENSG00000158373', 'ENSG00000163635', 'ENSG00000164346', 'ENSG00000168653', 'ENSG00000172115', 'ENSG00000172809', 'ENSG00000173511', 'ENSG00000175265', 'ENSG00000176261', 'ENSG00000177954', 'ENSG00000181038', 'ENSG00000187837', 'ENSG00000189376', 'ENSG00000197111', 'ENSG00000198804', 'ENSG00000204381', 'ENSG00000213020', 'ENSG00000215252', 'ENSG00000244754', 'ENSG00000256537', 'ENSG00000258643']	[['TF'], ['TF'], ['TF'], ['TF'], ['TF'], ['TF'], ['TF'], ['TF'], ['TF'], ['TF'], ['TF'], ['TF'], ['TF'], ['TF'], ['TF'], ['TF'], ['TF'], ['TF'], ['TF'], ['TF'], ['TF'], ['TF'], ['TF'], ['TF'], ['TF'], ['TF'], ['TF'], ['TF'], ['TF'], ['TF'], ['TF'], ['TF'], ['TF'], ['TF'], ['TF'], ['TF'], ['TF'], ['TF'], ['TF'], ['TF'], ['TF'], ['TF'], ['TF'], ['TF'], ['TF'], ['TF'], ['TF'], ['TF'], ['TF'], ['TF'], ['TF'], ['TF'], ['TF'], ['TF'], ['TF'], ['TF'], ['TF'], ['TF']]
TF	TF:M10710	Factor: HOXD4; motif: RTCRTTAN	1.0824795092010724e-06	TRUE	Factor: HOXD4; motif: RTCRTTAN	3398	432	50	78676	0.11574074074074074	0.014714537963507945	query_1	['TF:M00000']	['ENSG00000001497', 'ENSG00000013441', 'ENSG00000020633', 'ENSG00000049192', 'ENSG00000062716', 'ENSG00000085231', 'ENSG00000095380', 'ENSG00000100528', 'ENSG00000100941', 'ENSG00000103018', 'ENSG00000107130', 'ENSG00000108654', 'ENSG00000114125', 'ENSG00000114857', 'ENSG00000115216', 'ENSG00000115944', 'ENSG00000118308', 'ENSG00000120727', 'ENSG00000123131', 'ENSG00000127184', 'ENSG00000129128', 'ENSG00000129244', 'ENSG00000131876', 'ENSG00000133112', 'ENSG00000134308', 'ENSG00000140632', 'ENSG00000141385', 'ENSG00000142168', 'ENSG00000143815', 'ENSG00000144028', 'ENSG00000144451', 'ENSG00000153707', 'ENSG00000154277', 'ENSG00000156467', 'ENSG00000163635', 'ENSG00000166295', 'ENSG00000168137', 'ENSG00000172809', 'ENSG00000183291', 'ENSG00000183684', 'ENSG00000185088', 'ENSG00000185222', 'ENSG00000196704', 'ENSG00000197111', 'ENSG00000198856', 'ENSG00000204256', 'ENSG00000255302', 'ENSG00000258643', 'ENSG00000273841', 'ENSG00000274944']	[['TF'], ['TF'], ['TF'], ['TF'], ['TF'], ['TF'], ['TF'], ['TF'], ['TF'], ['TF'], ['TF'], ['TF'], ['TF'], ['TF'], ['TF'], ['TF'], ['TF'], ['TF'], ['TF'], ['TF'], ['TF'], ['TF'], ['TF'], ['TF'], ['TF'], ['TF'], ['TF'], ['TF'], ['TF'], ['TF'], ['TF'], ['TF'], ['TF'], ['TF'], ['TF'], ['TF'], ['TF'], ['TF'], ['TF'], ['TF'], ['TF'], ['TF'], ['TF'], ['TF'], ['TF'], ['TF'], ['TF'], ['TF'], ['TF'], ['TF']]
TF	TF:M12717	Factor: ZNF740; motif: CNGCCCCCCCMCCCCC	1.0941844988186789e-06	TRUE	Factor: ZNF740; motif: CNGCCCCCCCMCCCCC	1573	432	32	78676	0.0740741	0.020343293070565798	query_1	['TF:M00000']	['ENSG00000064300', 'ENSG00000064607', 'ENSG00000072110', 'ENSG00000077782', 'ENSG00000101367', 'ENSG00000113328', 'ENSG00000118707', 'ENSG00000119280', 'ENSG00000129055', 'ENSG00000129244', 'ENSG00000132510', 'ENSG00000134909', 'ENSG00000137947', 'ENSG00000143442', 'ENSG00000143569', 'ENSG00000143612', 'ENSG00000149532', 'ENSG00000153944', 'ENSG00000154545', 'ENSG00000160781', 'ENSG00000160953', 'ENSG00000164182', 'ENSG00000166295', 'ENSG00000167595', 'ENSG00000169635', 'ENSG00000173511', 'ENSG00000187243', 'ENSG00000198858', 'ENSG00000204256', 'ENSG00000213020', 'ENSG00000244754', 'ENSG00000285437']	[['TF'], ['TF'], ['TF'], ['TF'], ['TF'], ['TF'], ['TF'], ['TF'], ['TF'], ['TF'], ['TF'], ['TF'], ['TF'], ['TF'], ['TF'], ['TF'], ['TF'], ['TF'], ['TF'], ['TF'], ['TF'], ['TF'], ['TF'], ['TF'], ['TF'], ['TF'], ['TF'], ['TF'], ['TF'], ['TF'], ['TF'], ['TF']]
TF	TF:M00791	Factor: HNF3; motif: NWRARYAAAYANN	1.0956101601888678e-06	TRUE	Factor: HNF3; motif: NWRARYAAAYANN	3289	432	49	78676	0.11342592592592593	0.014898145332927942	query_1	['TF:M00000']	['ENSG00000013441', 'ENSG00000049192', 'ENSG00000055044', 'ENSG00000064300', 'ENSG00000085231', 'ENSG00000100813', 'ENSG00000102309', 'ENSG00000104218', 'ENSG00000105185', 'ENSG00000108654', 'ENSG00000113328', 'ENSG00000114125', 'ENSG00000114857', 'ENSG00000114942', 'ENSG00000114948', 'ENSG00000115944', 'ENSG00000118308', 'ENSG00000120727', 'ENSG00000121022', 'ENSG00000123415', 'ENSG00000127184', 'ENSG00000127922', 'ENSG00000129244', 'ENSG00000131171', 'ENSG00000131876', 'ENSG00000132646', 'ENSG00000132938', 'ENSG00000134049', 'ENSG00000137504', 'ENSG00000140391', 'ENSG00000140941', 'ENSG00000142168', 'ENSG00000143543', 'ENSG00000149532', 'ENSG00000153707', 'ENSG00000153944', 'ENSG00000156467', 'ENSG00000161654', 'ENSG00000162601', 'ENSG00000168610', 'ENSG00000171824', 'ENSG00000174446', 'ENSG00000177954', 'ENSG00000180573', 'ENSG00000198242', 'ENSG00000204272', 'ENSG00000204381', 'ENSG00000264324', 'ENSG00000274944']	[['TF'], ['TF'], ['TF'], ['TF'], ['TF'], ['TF'], ['TF'], ['TF'], ['TF'], ['TF'], ['TF'], ['TF'], ['TF'], ['TF'], ['TF'], ['TF'], ['TF'], ['TF'], ['TF'], ['TF'], ['TF'], ['TF'], ['TF'], ['TF'], ['TF'], ['TF'], ['TF'], ['TF'], ['TF'], ['TF'], ['TF'], ['TF'], ['TF'], ['TF'], ['TF'], ['TF'], ['TF'], ['TF'], ['TF'], ['TF'], ['TF'], ['TF'], ['TF'], ['TF'], ['TF'], ['TF'], ['TF'], ['TF'], ['TF']]
TF	TF:M11460	Factor: nerf; motif: NANSCGGAAGTN	1.1053129654891132e-06	TRUE	Factor: nerf; motif: NANSCGGAAGTN	755	432	22	78676	0.0509259	0.0291391	query_1	['TF:M00000']	['ENSG00000034713', 'ENSG00000071082', 'ENSG00000088038', 'ENSG00000114902', 'ENSG00000116604', 'ENSG00000120742', 'ENSG00000127125', 'ENSG00000132424', 'ENSG00000134153', 'ENSG00000134375', 'ENSG00000136807', 'ENSG00000137409', 'ENSG00000137504', 'ENSG00000141385', 'ENSG00000147677', 'ENSG00000147687', 'ENSG00000155957', 'ENSG00000164332', 'ENSG00000165502', 'ENSG00000168653', 'ENSG00000170142', 'ENSG00000177954']	[['TF'], ['TF'], ['TF'], ['TF'], ['TF'], ['TF'], ['TF'], ['TF'], ['TF'], ['TF'], ['TF'], ['TF'], ['TF'], ['TF'], ['TF'], ['TF'], ['TF'], ['TF'], ['TF'], ['TF'], ['TF'], ['TF']]
TF	TF:M08378	Factor: meis1:TBR2; motif: NNGTGNTGACAN	1.1249139985070028e-06	TRUE	Factor: meis1:TBR2; motif: NNGTGNTGACAN	3625	432	52	78676	0.12037037037037036	0.014344827586206896	query_1	['TF:M00000']	['ENSG00000001497', 'ENSG00000013441', 'ENSG00000020633', 'ENSG00000034713', 'ENSG00000061936', 'ENSG00000062716', 'ENSG00000064607', 'ENSG00000076043', 'ENSG00000085377', 'ENSG00000102900', 'ENSG00000103018', 'ENSG00000104442', 'ENSG00000109046', 'ENSG00000111711', 'ENSG00000112335', 'ENSG00000115216', 'ENSG00000115944', 'ENSG00000118308', 'ENSG00000121022', 'ENSG00000126214', 'ENSG00000129244', 'ENSG00000130513', 'ENSG00000133112', 'ENSG00000134153', 'ENSG00000134369', 'ENSG00000134909', 'ENSG00000137409', 'ENSG00000137504', 'ENSG00000137801', 'ENSG00000137947', 'ENSG00000138069', 'ENSG00000138326', 'ENSG00000140941', 'ENSG00000141385', 'ENSG00000143543', 'ENSG00000147687', 'ENSG00000148690', 'ENSG00000150551', 'ENSG00000159592', 'ENSG00000162601', 'ENSG00000164182', 'ENSG00000166228', 'ENSG00000166295', 'ENSG00000170390', 'ENSG00000173757', 'ENSG00000177576', 'ENSG00000180573', 'ENSG00000182118', 'ENSG00000188735', 'ENSG00000188976', 'ENSG00000213626', 'ENSG00000215252']	[['TF'], ['TF'], ['TF'], ['TF'], ['TF'], ['TF'], ['TF'], ['TF'], ['TF'], ['TF'], ['TF'], ['TF'], ['TF'], ['TF'], ['TF'], ['TF'], ['TF'], ['TF'], ['TF'], ['TF'], ['TF'], ['TF'], ['TF'], ['TF'], ['TF'], ['TF'], ['TF'], ['TF'], ['TF'], ['TF'], ['TF'], ['TF'], ['TF'], ['TF'], ['TF'], ['TF'], ['TF'], ['TF'], ['TF'], ['TF'], ['TF'], ['TF'], ['TF'], ['TF'], ['TF'], ['TF'], ['TF'], ['TF'], ['TF'], ['TF'], ['TF'], ['TF']]
TF	TF:M11617	Factor: Sox-3; motif: SNNACAATRK	1.1270897778797784e-06	TRUE	Factor: Sox-3; motif: SNNACAATRK	3966	432	55	78676	0.12731481481481483	0.013867876954109935	query_1	['TF:M00000']	['ENSG00000003756', 'ENSG00000011243', 'ENSG00000020633', 'ENSG00000049192', 'ENSG00000064300', 'ENSG00000077782', 'ENSG00000078747', 'ENSG00000099284', 'ENSG00000099783', 'ENSG00000100442', 'ENSG00000100528', 'ENSG00000101004', 'ENSG00000101367', 'ENSG00000101605', 'ENSG00000102172', 'ENSG00000110108', 'ENSG00000111540', 'ENSG00000112335', 'ENSG00000112473', 'ENSG00000114902', 'ENSG00000117614', 'ENSG00000117906', 'ENSG00000125753', 'ENSG00000125870', 'ENSG00000126214', 'ENSG00000132646', 'ENSG00000134308', 'ENSG00000134369', 'ENSG00000134884', 'ENSG00000135976', 'ENSG00000137409', 'ENSG00000138069', 'ENSG00000139168', 'ENSG00000141385', 'ENSG00000143442', 'ENSG00000143612', 'ENSG00000145824', 'ENSG00000147687', 'ENSG00000148655', 'ENSG00000160613', 'ENSG00000163635', 'ENSG00000168653', 'ENSG00000169490', 'ENSG00000172115', 'ENSG00000177576', 'ENSG00000177954', 'ENSG00000196704', 'ENSG00000196839', 'ENSG00000197111', 'ENSG00000204272', 'ENSG00000215252', 'ENSG00000240038', 'ENSG00000244754', 'ENSG00000264324', 'ENSG00000274944']	[['TF'], ['TF'], ['TF'], ['TF'], ['TF'], ['TF'], ['TF'], ['TF'], ['TF'], ['TF'], ['TF'], ['TF'], ['TF'], ['TF'], ['TF'], ['TF'], ['TF'], ['TF'], ['TF'], ['TF'], ['TF'], ['TF'], ['TF'], ['TF'], ['TF'], ['TF'], ['TF'], ['TF'], ['TF'], ['TF'], ['TF'], ['TF'], ['TF'], ['TF'], ['TF'], ['TF'], ['TF'], ['TF'], ['TF'], ['TF'], ['TF'], ['TF'], ['TF'], ['TF'], ['TF'], ['TF'], ['TF'], ['TF'], ['TF'], ['TF'], ['TF'], ['TF'], ['TF'], ['TF'], ['TF']]
TF	TF:M08035	Factor: Rarb; motif: AGGTCANNYARAGGTCA	1.1546945464959584e-06	TRUE	Factor: Rarb; motif: AGGTCANNYARAGGTCA	6020	432	72	78676	0.16666666666666666	0.011960132890365448	query_1	['TF:M00000']	['ENSG00000011021', 'ENSG00000011105', 'ENSG00000034713', 'ENSG00000061936', 'ENSG00000071994', 'ENSG00000078814', 'ENSG00000092010', 'ENSG00000097007', 'ENSG00000101605', 'ENSG00000102172', 'ENSG00000102309', 'ENSG00000103528', 'ENSG00000104412', 'ENSG00000105612', 'ENSG00000112335', 'ENSG00000113328', 'ENSG00000114861', 'ENSG00000115216', 'ENSG00000116604', 'ENSG00000117614', 'ENSG00000125356', 'ENSG00000127125', 'ENSG00000127184', 'ENSG00000127922', 'ENSG00000129055', 'ENSG00000130513', 'ENSG00000132510', 'ENSG00000132646', 'ENSG00000134046', 'ENSG00000134884', 'ENSG00000136003', 'ENSG00000138326', 'ENSG00000140391', 'ENSG00000141337', 'ENSG00000141385', 'ENSG00000142168', 'ENSG00000143368', 'ENSG00000148399', 'ENSG00000154545', 'ENSG00000158286', 'ENSG00000160781', 'ENSG00000161671', 'ENSG00000162390', 'ENSG00000162601', 'ENSG00000163132', 'ENSG00000163635', 'ENSG00000164332', 'ENSG00000165502', 'ENSG00000167595', 'ENSG00000167615', 'ENSG00000168610', 'ENSG00000168653', 'ENSG00000169490', 'ENSG00000170390', 'ENSG00000172239', 'ENSG00000172809', 'ENSG00000175265', 'ENSG00000177954', 'ENSG00000180573', 'ENSG00000187243', 'ENSG00000188735', 'ENSG00000188976', 'ENSG00000196839', 'ENSG00000197111', 'ENSG00000198856', 'ENSG00000204256', 'ENSG00000213020', 'ENSG00000214021', 'ENSG00000221978', 'ENSG00000244754', 'ENSG00000264324', 'ENSG00000273841']	[['TF'], ['TF'], ['TF'], ['TF'], ['TF'], ['TF'], ['TF'], ['TF'], ['TF'], ['TF'], ['TF'], ['TF'], ['TF'], ['TF'], ['TF'], ['TF'], ['TF'], ['TF'], ['TF'], ['TF'], ['TF'], ['TF'], ['TF'], ['TF'], ['TF'], ['TF'], ['TF'], ['TF'], ['TF'], ['TF'], ['TF'], ['TF'], ['TF'], ['TF'], ['TF'], ['TF'], ['TF'], ['TF'], ['TF'], ['TF'], ['TF'], ['TF'], ['TF'], ['TF'], ['TF'], ['TF'], ['TF'], ['TF'], ['TF'], ['TF'], ['TF'], ['TF'], ['TF'], ['TF'], ['TF'], ['TF'], ['TF'], ['TF'], ['TF'], ['TF'], ['TF'], ['TF'], ['TF'], ['TF'], ['TF'], ['TF'], ['TF'], ['TF'], ['TF'], ['TF'], ['TF'], ['TF']]
TF	TF:M11486	Factor: CP2; motif: AACCGGTTNNAACCGGTT	1.1591039105218302e-06	TRUE	Factor: CP2; motif: AACCGGTTNNAACCGGTT	3741	432	53	78676	0.12268518518518519	0.014167334937182571	query_1	['TF:M00000']	['ENSG00000004534', 'ENSG00000007923', 'ENSG00000011243', 'ENSG00000013441', 'ENSG00000069345', 'ENSG00000079482', 'ENSG00000099783', 'ENSG00000100813', 'ENSG00000105438', 'ENSG00000109046', 'ENSG00000112335', 'ENSG00000122367', 'ENSG00000127184', 'ENSG00000130254', 'ENSG00000130513', 'ENSG00000130638', 'ENSG00000131171', 'ENSG00000132646', 'ENSG00000134046', 'ENSG00000134308', 'ENSG00000136450', 'ENSG00000137504', 'ENSG00000137801', 'ENSG00000137947', 'ENSG00000138069', 'ENSG00000140391', 'ENSG00000140941', 'ENSG00000141337', 'ENSG00000141385', 'ENSG00000143569', 'ENSG00000143612', 'ENSG00000143862', 'ENSG00000144028', 'ENSG00000147065', 'ENSG00000148655', 'ENSG00000154277', 'ENSG00000158286', 'ENSG00000160781', 'ENSG00000160953', 'ENSG00000162390', 'ENSG00000166295', 'ENSG00000167615', 'ENSG00000167996', 'ENSG00000168610', 'ENSG00000169635', 'ENSG00000176386', 'ENSG00000183684', 'ENSG00000197903', 'ENSG00000204272', 'ENSG00000225921', 'ENSG00000266086', 'ENSG00000273841', 'ENSG00000285437']	[['TF'], ['TF'], ['TF'], ['TF'], ['TF'], ['TF'], ['TF'], ['TF'], ['TF'], ['TF'], ['TF'], ['TF'], ['TF'], ['TF'], ['TF'], ['TF'], ['TF'], ['TF'], ['TF'], ['TF'], ['TF'], ['TF'], ['TF'], ['TF'], ['TF'], ['TF'], ['TF'], ['TF'], ['TF'], ['TF'], ['TF'], ['TF'], ['TF'], ['TF'], ['TF'], ['TF'], ['TF'], ['TF'], ['TF'], ['TF'], ['TF'], ['TF'], ['TF'], ['TF'], ['TF'], ['TF'], ['TF'], ['TF'], ['TF'], ['TF'], ['TF'], ['TF'], ['TF']]
TF	TF:M03974	Factor: ERF; motif: ACCGGAAGTR	1.1591758083734123e-06	TRUE	Factor: ERF; motif: ACCGGAAGTR	983	432	25	78676	0.0578704	0.0254323	query_1	['TF:M00000']	['ENSG00000001497', 'ENSG00000004534', 'ENSG00000011426', 'ENSG00000033178', 'ENSG00000062716', 'ENSG00000066044', 'ENSG00000108654', 'ENSG00000114857', 'ENSG00000115944', 'ENSG00000120742', 'ENSG00000125356', 'ENSG00000125870', 'ENSG00000130770', 'ENSG00000138326', 'ENSG00000139613', 'ENSG00000144451', 'ENSG00000147677', 'ENSG00000148690', 'ENSG00000164332', 'ENSG00000167615', 'ENSG00000170390', 'ENSG00000181038', 'ENSG00000198242', 'ENSG00000244754', 'ENSG00000262664']	[['TF'], ['TF'], ['TF'], ['TF'], ['TF'], ['TF'], ['TF'], ['TF'], ['TF'], ['TF'], ['TF'], ['TF'], ['TF'], ['TF'], ['TF'], ['TF'], ['TF'], ['TF'], ['TF'], ['TF'], ['TF'], ['TF'], ['TF'], ['TF'], ['TF']]
TF	TF:M01884_1	Factor: IRF-7; motif: AAGWGAA; match class: 1	1.2449009854309676e-06	TRUE	Factor: IRF-7; motif: AAGWGAA; match class: 1	4680	432	61	78676	0.1412037037037037	0.013034188034188035	query_1	['TF:M01884']	['ENSG00000004534', 'ENSG00000018189', 'ENSG00000091164', 'ENSG00000100442', 'ENSG00000100528', 'ENSG00000101605', 'ENSG00000104412', 'ENSG00000105612', 'ENSG00000108061', 'ENSG00000111540', 'ENSG00000112335', 'ENSG00000114857', 'ENSG00000114861', 'ENSG00000114948', 'ENSG00000115216', 'ENSG00000116752', 'ENSG00000120742', 'ENSG00000122033', 'ENSG00000123415', 'ENSG00000125753', 'ENSG00000125870', 'ENSG00000127125', 'ENSG00000127184', 'ENSG00000129244', 'ENSG00000131171', 'ENSG00000134153', 'ENSG00000134375', 'ENSG00000136450', 'ENSG00000138326', 'ENSG00000140350', 'ENSG00000143742', 'ENSG00000147065', 'ENSG00000147677', 'ENSG00000147687', 'ENSG00000148655', 'ENSG00000153707', 'ENSG00000155957', 'ENSG00000156467', 'ENSG00000160613', 'ENSG00000163132', 'ENSG00000163618', 'ENSG00000164106', 'ENSG00000164237', 'ENSG00000164332', 'ENSG00000164346', 'ENSG00000170142', 'ENSG00000171824', 'ENSG00000172239', 'ENSG00000175265', 'ENSG00000183291', 'ENSG00000185222', 'ENSG00000188735', 'ENSG00000197111', 'ENSG00000197903', 'ENSG00000198231', 'ENSG00000244754', 'ENSG00000255302', 'ENSG00000256537', 'ENSG00000258643', 'ENSG00000266086', 'ENSG00000293268']	[['TF'], ['TF'], ['TF'], ['TF'], ['TF'], ['TF'], ['TF'], ['TF'], ['TF'], ['TF'], ['TF'], ['TF'], ['TF'], ['TF'], ['TF'], ['TF'], ['TF'], ['TF'], ['TF'], ['TF'], ['TF'], ['TF'], ['TF'], ['TF'], ['TF'], ['TF'], ['TF'], ['TF'], ['TF'], ['TF'], ['TF'], ['TF'], ['TF'], ['TF'], ['TF'], ['TF'], ['TF'], ['TF'], ['TF'], ['TF'], ['TF'], ['TF'], ['TF'], ['TF'], ['TF'], ['TF'], ['TF'], ['TF'], ['TF'], ['TF'], ['TF'], ['TF'], ['TF'], ['TF'], ['TF'], ['TF'], ['TF'], ['TF'], ['TF'], ['TF'], ['TF']]
TF	TF:M03548	Factor: FOXL2; motif: TWAKACWAMTTT	1.2487498491992513e-06	TRUE	Factor: FOXL2; motif: TWAKACWAMTTT	4800	432	62	78676	0.14351851851851852	0.012916666666666667	query_1	['TF:M00000']	['ENSG00000069345', 'ENSG00000070081', 'ENSG00000071994', 'ENSG00000076043', 'ENSG00000078814', 'ENSG00000091164', 'ENSG00000096384', 'ENSG00000100442', 'ENSG00000102390', 'ENSG00000104412', 'ENSG00000108061', 'ENSG00000108654', 'ENSG00000114902', 'ENSG00000114942', 'ENSG00000116752', 'ENSG00000117614', 'ENSG00000117616', 'ENSG00000117906', 'ENSG00000118308', 'ENSG00000120727', 'ENSG00000120742', 'ENSG00000123131', 'ENSG00000125753', 'ENSG00000126214', 'ENSG00000129128', 'ENSG00000131876', 'ENSG00000132424', 'ENSG00000132646', 'ENSG00000133112', 'ENSG00000134369', 'ENSG00000134909', 'ENSG00000137409', 'ENSG00000137504', 'ENSG00000138326', 'ENSG00000140632', 'ENSG00000142168', 'ENSG00000143742', 'ENSG00000144028', 'ENSG00000147677', 'ENSG00000148655', 'ENSG00000148690', 'ENSG00000150551', 'ENSG00000151067', 'ENSG00000153944', 'ENSG00000155957', 'ENSG00000156467', 'ENSG00000159592', 'ENSG00000166228', 'ENSG00000168137', 'ENSG00000170390', 'ENSG00000181924', 'ENSG00000196655', 'ENSG00000197903', 'ENSG00000198856', 'ENSG00000204272', 'ENSG00000225921', 'ENSG00000240038', 'ENSG00000243279', 'ENSG00000255302', 'ENSG00000272398', 'ENSG00000274944', 'ENSG00000285437']	[['TF'], ['TF'], ['TF'], ['TF'], ['TF'], ['TF'], ['TF'], ['TF'], ['TF'], ['TF'], ['TF'], ['TF'], ['TF'], ['TF'], ['TF'], ['TF'], ['TF'], ['TF'], ['TF'], ['TF'], ['TF'], ['TF'], ['TF'], ['TF'], ['TF'], ['TF'], ['TF'], ['TF'], ['TF'], ['TF'], ['TF'], ['TF'], ['TF'], ['TF'], ['TF'], ['TF'], ['TF'], ['TF'], ['TF'], ['TF'], ['TF'], ['TF'], ['TF'], ['TF'], ['TF'], ['TF'], ['TF'], ['TF'], ['TF'], ['TF'], ['TF'], ['TF'], ['TF'], ['TF'], ['TF'], ['TF'], ['TF'], ['TF'], ['TF'], ['TF'], ['TF'], ['TF']]
TF	TF:M01704	Factor: gli3; motif: GACCACCCANG	1.2487848462544077e-06	TRUE	Factor: gli3; motif: GACCACCCANG	3636	432	52	78676	0.12037037037037036	0.014301430143014302	query_1	['TF:M00000']	['ENSG00000007923', 'ENSG00000010244', 'ENSG00000064607', 'ENSG00000071082', 'ENSG00000076043', 'ENSG00000085231', 'ENSG00000085377', 'ENSG00000095380', 'ENSG00000100941', 'ENSG00000102172', 'ENSG00000109046', 'ENSG00000112335', 'ENSG00000112473', 'ENSG00000115216', 'ENSG00000116604', 'ENSG00000123131', 'ENSG00000123415', 'ENSG00000125977', 'ENSG00000126214', 'ENSG00000127125', 'ENSG00000130770', 'ENSG00000134363', 'ENSG00000137801', 'ENSG00000137947', 'ENSG00000139613', 'ENSG00000139725', 'ENSG00000145824', 'ENSG00000147454', 'ENSG00000148399', 'ENSG00000154545', 'ENSG00000158286', 'ENSG00000160613', 'ENSG00000164182', 'ENSG00000164332', 'ENSG00000166228', 'ENSG00000166913', 'ENSG00000167996', 'ENSG00000168610', 'ENSG00000168906', 'ENSG00000173757', 'ENSG00000182979', 'ENSG00000185088', 'ENSG00000187243', 'ENSG00000198231', 'ENSG00000198858', 'ENSG00000204256', 'ENSG00000213593', 'ENSG00000214021', 'ENSG00000262664', 'ENSG00000268083', 'ENSG00000273841', 'ENSG00000285708']	[['TF'], ['TF'], ['TF'], ['TF'], ['TF'], ['TF'], ['TF'], ['TF'], ['TF'], ['TF'], ['TF'], ['TF'], ['TF'], ['TF'], ['TF'], ['TF'], ['TF'], ['TF'], ['TF'], ['TF'], ['TF'], ['TF'], ['TF'], ['TF'], ['TF'], ['TF'], ['TF'], ['TF'], ['TF'], ['TF'], ['TF'], ['TF'], ['TF'], ['TF'], ['TF'], ['TF'], ['TF'], ['TF'], ['TF'], ['TF'], ['TF'], ['TF'], ['TF'], ['TF'], ['TF'], ['TF'], ['TF'], ['TF'], ['TF'], ['TF'], ['TF'], ['TF']]
TF	TF:M11751	Factor: EAR2; motif: NRGGTCAAAGGTCRN	1.2848596647211947e-06	TRUE	Factor: EAR2; motif: NRGGTCAAAGGTCRN	1318	432	29	78676	0.0671296	0.022003034901365705	query_1	['TF:M00000']	['ENSG00000007923', 'ENSG00000044574', 'ENSG00000069345', 'ENSG00000078596', 'ENSG00000085231', 'ENSG00000101084', 'ENSG00000101367', 'ENSG00000105829', 'ENSG00000108963', 'ENSG00000114942', 'ENSG00000117614', 'ENSG00000123131', 'ENSG00000126214', 'ENSG00000129128', 'ENSG00000134046', 'ENSG00000134375', 'ENSG00000135473', 'ENSG00000137504', 'ENSG00000154545', 'ENSG00000159592', 'ENSG00000167996', 'ENSG00000169635', 'ENSG00000176386', 'ENSG00000182979', 'ENSG00000187243', 'ENSG00000188976', 'ENSG00000225921', 'ENSG00000243279', 'ENSG00000258643']	[['TF'], ['TF'], ['TF'], ['TF'], ['TF'], ['TF'], ['TF'], ['TF'], ['TF'], ['TF'], ['TF'], ['TF'], ['TF'], ['TF'], ['TF'], ['TF'], ['TF'], ['TF'], ['TF'], ['TF'], ['TF'], ['TF'], ['TF'], ['TF'], ['TF'], ['TF'], ['TF'], ['TF'], ['TF']]
TF	TF:M01125	Factor: Oct-4; motif: YWTTSTNATGCAAAT	1.2897425658548399e-06	TRUE	Factor: Oct-4; motif: YWTTSTNATGCAAAT	2055	432	37	78676	0.0856481	0.0180049	query_1	['TF:M00000']	['ENSG00000010244', 'ENSG00000011021', 'ENSG00000049192', 'ENSG00000061936', 'ENSG00000066044', 'ENSG00000071994', 'ENSG00000076043', 'ENSG00000078747', 'ENSG00000100528', 'ENSG00000105185', 'ENSG00000109046', 'ENSG00000115944', 'ENSG00000123415', 'ENSG00000126214', 'ENSG00000129128', 'ENSG00000131171', 'ENSG00000132938', 'ENSG00000134049', 'ENSG00000134308', 'ENSG00000140391', 'ENSG00000143442', 'ENSG00000143742', 'ENSG00000145824', 'ENSG00000165502', 'ENSG00000166275', 'ENSG00000172239', 'ENSG00000175265', 'ENSG00000177576', 'ENSG00000187837', 'ENSG00000198231', 'ENSG00000198721', 'ENSG00000198856', 'ENSG00000240505', 'ENSG00000255302', 'ENSG00000256537', 'ENSG00000273841', 'ENSG00000274944']	[['TF'], ['TF'], ['TF'], ['TF'], ['TF'], ['TF'], ['TF'], ['TF'], ['TF'], ['TF'], ['TF'], ['TF'], ['TF'], ['TF'], ['TF'], ['TF'], ['TF'], ['TF'], ['TF'], ['TF'], ['TF'], ['TF'], ['TF'], ['TF'], ['TF'], ['TF'], ['TF'], ['TF'], ['TF'], ['TF'], ['TF'], ['TF'], ['TF'], ['TF'], ['TF'], ['TF'], ['TF']]
TF	TF:M10745	Factor: ipf1; motif: RTCATTAN	1.3080606047301194e-06	TRUE	Factor: ipf1; motif: RTCATTAN	3197	432	48	78676	0.1111111111111111	0.015014075695964968	query_1	['TF:M00000']	['ENSG00000001497', 'ENSG00000013441', 'ENSG00000020633', 'ENSG00000085231', 'ENSG00000091542', 'ENSG00000095380', 'ENSG00000100528', 'ENSG00000100941', 'ENSG00000104412', 'ENSG00000105829', 'ENSG00000107130', 'ENSG00000108654', 'ENSG00000114125', 'ENSG00000114857', 'ENSG00000114948', 'ENSG00000115216', 'ENSG00000115944', 'ENSG00000120727', 'ENSG00000127184', 'ENSG00000129128', 'ENSG00000131876', 'ENSG00000133112', 'ENSG00000134308', 'ENSG00000134909', 'ENSG00000138326', 'ENSG00000140632', 'ENSG00000142168', 'ENSG00000143815', 'ENSG00000144028', 'ENSG00000153707', 'ENSG00000154277', 'ENSG00000156467', 'ENSG00000163635', 'ENSG00000166295', 'ENSG00000168137', 'ENSG00000183291', 'ENSG00000183684', 'ENSG00000185222', 'ENSG00000188735', 'ENSG00000196704', 'ENSG00000197111', 'ENSG00000198856', 'ENSG00000204256', 'ENSG00000204272', 'ENSG00000255302', 'ENSG00000258643', 'ENSG00000273841', 'ENSG00000274944']	[['TF'], ['TF'], ['TF'], ['TF'], ['TF'], ['TF'], ['TF'], ['TF'], ['TF'], ['TF'], ['TF'], ['TF'], ['TF'], ['TF'], ['TF'], ['TF'], ['TF'], ['TF'], ['TF'], ['TF'], ['TF'], ['TF'], ['TF'], ['TF'], ['TF'], ['TF'], ['TF'], ['TF'], ['TF'], ['TF'], ['TF'], ['TF'], ['TF'], ['TF'], ['TF'], ['TF'], ['TF'], ['TF'], ['TF'], ['TF'], ['TF'], ['TF'], ['TF'], ['TF'], ['TF'], ['TF'], ['TF'], ['TF']]
TF	TF:M10569	Factor: HB9; motif: NTCRTTAN	1.3080606047301194e-06	TRUE	Factor: HB9; motif: NTCRTTAN	3197	432	48	78676	0.1111111111111111	0.015014075695964968	query_1	['TF:M00000']	['ENSG00000001497', 'ENSG00000013441', 'ENSG00000020633', 'ENSG00000085231', 'ENSG00000091542', 'ENSG00000095380', 'ENSG00000100528', 'ENSG00000100941', 'ENSG00000104412', 'ENSG00000105829', 'ENSG00000107130', 'ENSG00000108654', 'ENSG00000114125', 'ENSG00000114857', 'ENSG00000114948', 'ENSG00000115216', 'ENSG00000115944', 'ENSG00000120727', 'ENSG00000127184', 'ENSG00000129128', 'ENSG00000131876', 'ENSG00000133112', 'ENSG00000134308', 'ENSG00000134909', 'ENSG00000138326', 'ENSG00000140632', 'ENSG00000142168', 'ENSG00000143815', 'ENSG00000144028', 'ENSG00000153707', 'ENSG00000154277', 'ENSG00000156467', 'ENSG00000163635', 'ENSG00000166295', 'ENSG00000168137', 'ENSG00000183291', 'ENSG00000183684', 'ENSG00000185222', 'ENSG00000188735', 'ENSG00000196704', 'ENSG00000197111', 'ENSG00000198856', 'ENSG00000204256', 'ENSG00000204272', 'ENSG00000255302', 'ENSG00000258643', 'ENSG00000273841', 'ENSG00000274944']	[['TF'], ['TF'], ['TF'], ['TF'], ['TF'], ['TF'], ['TF'], ['TF'], ['TF'], ['TF'], ['TF'], ['TF'], ['TF'], ['TF'], ['TF'], ['TF'], ['TF'], ['TF'], ['TF'], ['TF'], ['TF'], ['TF'], ['TF'], ['TF'], ['TF'], ['TF'], ['TF'], ['TF'], ['TF'], ['TF'], ['TF'], ['TF'], ['TF'], ['TF'], ['TF'], ['TF'], ['TF'], ['TF'], ['TF'], ['TF'], ['TF'], ['TF'], ['TF'], ['TF'], ['TF'], ['TF'], ['TF'], ['TF']]
TF	TF:M07474	Factor: Tbx20; motif: SGAGGTGTGAGGSGR	1.3083619961896323e-06	TRUE	Factor: Tbx20; motif: SGAGGTGTGAGGSGR	3754	432	53	78676	0.12268518518518519	0.014118273841236016	query_1	['TF:M00000']	['ENSG00000001497', 'ENSG00000007923', 'ENSG00000033178', 'ENSG00000077782', 'ENSG00000078747', 'ENSG00000078814', 'ENSG00000085377', 'ENSG00000092010', 'ENSG00000095380', 'ENSG00000101084', 'ENSG00000102172', 'ENSG00000103018', 'ENSG00000105829', 'ENSG00000112992', 'ENSG00000116752', 'ENSG00000118308', 'ENSG00000118707', 'ENSG00000124762', 'ENSG00000127022', 'ENSG00000131876', 'ENSG00000135976', 'ENSG00000137947', 'ENSG00000139613', 'ENSG00000140941', 'ENSG00000143924', 'ENSG00000149532', 'ENSG00000161671', 'ENSG00000164182', 'ENSG00000164237', 'ENSG00000166228', 'ENSG00000166913', 'ENSG00000167461', 'ENSG00000171824', 'ENSG00000172115', 'ENSG00000173511', 'ENSG00000174501', 'ENSG00000177576', 'ENSG00000182118', 'ENSG00000182979', 'ENSG00000183291', 'ENSG00000183684', 'ENSG00000189376', 'ENSG00000196839', 'ENSG00000196912', 'ENSG00000198517', 'ENSG00000198858', 'ENSG00000204256', 'ENSG00000204673', 'ENSG00000213593', 'ENSG00000215252', 'ENSG00000225921', 'ENSG00000240505', 'ENSG00000272398']	[['TF'], ['TF'], ['TF'], ['TF'], ['TF'], ['TF'], ['TF'], ['TF'], ['TF'], ['TF'], ['TF'], ['TF'], ['TF'], ['TF'], ['TF'], ['TF'], ['TF'], ['TF'], ['TF'], ['TF'], ['TF'], ['TF'], ['TF'], ['TF'], ['TF'], ['TF'], ['TF'], ['TF'], ['TF'], ['TF'], ['TF'], ['TF'], ['TF'], ['TF'], ['TF'], ['TF'], ['TF'], ['TF'], ['TF'], ['TF'], ['TF'], ['TF'], ['TF'], ['TF'], ['TF'], ['TF'], ['TF'], ['TF'], ['TF'], ['TF'], ['TF'], ['TF'], ['TF']]
TF	TF:M00966_1	Factor: VDR,; motif: RRTGNMCYTNNTGAMCCNYNT; match class: 1	1.3123292308840566e-06	TRUE	Factor: VDR,; motif: RRTGNMCYTNNTGAMCCNYNT; match class: 1	3307	432	49	78676	0.11342592592592593	0.014817054732385848	query_1	['TF:M00966']	['ENSG00000044574', 'ENSG00000049192', 'ENSG00000064300', 'ENSG00000070081', 'ENSG00000078596', 'ENSG00000095380', 'ENSG00000100813', 'ENSG00000101004', 'ENSG00000101084', 'ENSG00000102309', 'ENSG00000102900', 'ENSG00000103544', 'ENSG00000105438', 'ENSG00000105612', 'ENSG00000108654', 'ENSG00000112992', 'ENSG00000114125', 'ENSG00000115944', 'ENSG00000117616', 'ENSG00000118707', 'ENSG00000119280', 'ENSG00000122367', 'ENSG00000125753', 'ENSG00000131876', 'ENSG00000136003', 'ENSG00000139613', 'ENSG00000140391', 'ENSG00000147454', 'ENSG00000147677', 'ENSG00000148655', 'ENSG00000159592', 'ENSG00000160781', 'ENSG00000167371', 'ENSG00000167461', 'ENSG00000167996', 'ENSG00000168906', 'ENSG00000169490', 'ENSG00000172809', 'ENSG00000188735', 'ENSG00000197903', 'ENSG00000198804', 'ENSG00000204256', 'ENSG00000204673', 'ENSG00000215252', 'ENSG00000221978', 'ENSG00000240505', 'ENSG00000241343', 'ENSG00000257529', 'ENSG00000285708']	[['TF'], ['TF'], ['TF'], ['TF'], ['TF'], ['TF'], ['TF'], ['TF'], ['TF'], ['TF'], ['TF'], ['TF'], ['TF'], ['TF'], ['TF'], ['TF'], ['TF'], ['TF'], ['TF'], ['TF'], ['TF'], ['TF'], ['TF'], ['TF'], ['TF'], ['TF'], ['TF'], ['TF'], ['TF'], ['TF'], ['TF'], ['TF'], ['TF'], ['TF'], ['TF'], ['TF'], ['TF'], ['TF'], ['TF'], ['TF'], ['TF'], ['TF'], ['TF'], ['TF'], ['TF'], ['TF'], ['TF'], ['TF'], ['TF']]
TF	TF:M00173	Factor: AP-1; motif: RSTGACTNANW	1.3286889833385472e-06	TRUE	Factor: AP-1; motif: RSTGACTNANW	2769	432	44	78676	0.10185185185185185	0.015890213073311666	query_1	['TF:M00000']	['ENSG00000003756', 'ENSG00000011021', 'ENSG00000011105', 'ENSG00000011426', 'ENSG00000096384', 'ENSG00000101004', 'ENSG00000101084', 'ENSG00000103018', 'ENSG00000104218', 'ENSG00000105829', 'ENSG00000116752', 'ENSG00000121022', 'ENSG00000124762', 'ENSG00000125753', 'ENSG00000127022', 'ENSG00000127922', 'ENSG00000130513', 'ENSG00000134153', 'ENSG00000134909', 'ENSG00000141337', 'ENSG00000141385', 'ENSG00000142168', 'ENSG00000143569', 'ENSG00000143612', 'ENSG00000145824', 'ENSG00000147687', 'ENSG00000158373', 'ENSG00000161654', 'ENSG00000164106', 'ENSG00000164332', 'ENSG00000167615', 'ENSG00000175854', 'ENSG00000177576', 'ENSG00000184216', 'ENSG00000196704', 'ENSG00000198231', 'ENSG00000204673', 'ENSG00000213020', 'ENSG00000215252', 'ENSG00000241343', 'ENSG00000257529', 'ENSG00000268083', 'ENSG00000272398', 'ENSG00000274944']	[['TF'], ['TF'], ['TF'], ['TF'], ['TF'], ['TF'], ['TF'], ['TF'], ['TF'], ['TF'], ['TF'], ['TF'], ['TF'], ['TF'], ['TF'], ['TF'], ['TF'], ['TF'], ['TF'], ['TF'], ['TF'], ['TF'], ['TF'], ['TF'], ['TF'], ['TF'], ['TF'], ['TF'], ['TF'], ['TF'], ['TF'], ['TF'], ['TF'], ['TF'], ['TF'], ['TF'], ['TF'], ['TF'], ['TF'], ['TF'], ['TF'], ['TF'], ['TF'], ['TF']]
TF	TF:M10107_1	Factor: DB1; motif: GGRRRRGRRGGAGGGGGNGRRR; match class: 1	1.3434577793138807e-06	TRUE	Factor: DB1; motif: GGRRRRGRRGGAGGGGGNGRRR; match class: 1	2770	432	44	78676	0.10185185185185185	0.0158845	query_1	['TF:M10107']	['ENSG00000049192', 'ENSG00000088038', 'ENSG00000090924', 'ENSG00000091164', 'ENSG00000092010', 'ENSG00000099284', 'ENSG00000103365', 'ENSG00000103528', 'ENSG00000105438', 'ENSG00000107130', 'ENSG00000111540', 'ENSG00000113758', 'ENSG00000114861', 'ENSG00000118707', 'ENSG00000125753', 'ENSG00000134046', 'ENSG00000134308', 'ENSG00000136807', 'ENSG00000137947', 'ENSG00000138069', 'ENSG00000139613', 'ENSG00000140350', 'ENSG00000143442', 'ENSG00000143569', 'ENSG00000143612', 'ENSG00000143624', 'ENSG00000153944', 'ENSG00000154545', 'ENSG00000160781', 'ENSG00000162390', 'ENSG00000164327', 'ENSG00000166228', 'ENSG00000167371', 'ENSG00000168906', 'ENSG00000169635', 'ENSG00000170142', 'ENSG00000170390', 'ENSG00000187243', 'ENSG00000196655', 'ENSG00000198517', 'ENSG00000204272', 'ENSG00000204381', 'ENSG00000213626', 'ENSG00000258643']	[['TF'], ['TF'], ['TF'], ['TF'], ['TF'], ['TF'], ['TF'], ['TF'], ['TF'], ['TF'], ['TF'], ['TF'], ['TF'], ['TF'], ['TF'], ['TF'], ['TF'], ['TF'], ['TF'], ['TF'], ['TF'], ['TF'], ['TF'], ['TF'], ['TF'], ['TF'], ['TF'], ['TF'], ['TF'], ['TF'], ['TF'], ['TF'], ['TF'], ['TF'], ['TF'], ['TF'], ['TF'], ['TF'], ['TF'], ['TF'], ['TF'], ['TF'], ['TF'], ['TF']]
TF	TF:M11487_1	Factor: CP2; motif: AACCGGTTNNAACCGGTT; match class: 1	1.3730960102906659e-06	TRUE	Factor: CP2; motif: AACCGGTTNNAACCGGTT; match class: 1	2563	432	42	78676	0.0972222	0.016387046429964885	query_1	['TF:M11487']	['ENSG00000003756', 'ENSG00000004534', 'ENSG00000007923', 'ENSG00000020633', 'ENSG00000069345', 'ENSG00000078814', 'ENSG00000079482', 'ENSG00000089280', 'ENSG00000099783', 'ENSG00000100442', 'ENSG00000100813', 'ENSG00000101084', 'ENSG00000112335', 'ENSG00000122367', 'ENSG00000127184', 'ENSG00000127922', 'ENSG00000130254', 'ENSG00000132646', 'ENSG00000135473', 'ENSG00000137504', 'ENSG00000137947', 'ENSG00000138069', 'ENSG00000140350', 'ENSG00000141337', 'ENSG00000141385', 'ENSG00000143569', 'ENSG00000143612', 'ENSG00000147065', 'ENSG00000148655', 'ENSG00000155957', 'ENSG00000160781', 'ENSG00000168610', 'ENSG00000171824', 'ENSG00000175854', 'ENSG00000181924', 'ENSG00000183684', 'ENSG00000197903', 'ENSG00000204272', 'ENSG00000214193', 'ENSG00000273841', 'ENSG00000285708', 'ENSG00000293268']	[['TF'], ['TF'], ['TF'], ['TF'], ['TF'], ['TF'], ['TF'], ['TF'], ['TF'], ['TF'], ['TF'], ['TF'], ['TF'], ['TF'], ['TF'], ['TF'], ['TF'], ['TF'], ['TF'], ['TF'], ['TF'], ['TF'], ['TF'], ['TF'], ['TF'], ['TF'], ['TF'], ['TF'], ['TF'], ['TF'], ['TF'], ['TF'], ['TF'], ['TF'], ['TF'], ['TF'], ['TF'], ['TF'], ['TF'], ['TF'], ['TF'], ['TF']]
TF	TF:M00183	Factor: c-Myb; motif: NNNAACTGNC	1.373529460594589e-06	TRUE	Factor: c-Myb; motif: NNNAACTGNC	2985	432	46	78676	0.10648148148148148	0.0154104	query_1	['TF:M00000']	['ENSG00000044574', 'ENSG00000048028', 'ENSG00000064300', 'ENSG00000092010', 'ENSG00000100442', 'ENSG00000101004', 'ENSG00000102390', 'ENSG00000104412', 'ENSG00000108963', 'ENSG00000109046', 'ENSG00000110721', 'ENSG00000115216', 'ENSG00000117614', 'ENSG00000125753', 'ENSG00000130513', 'ENSG00000130638', 'ENSG00000132424', 'ENSG00000132938', 'ENSG00000134363', 'ENSG00000135473', 'ENSG00000136003', 'ENSG00000136807', 'ENSG00000137409', 'ENSG00000144118', 'ENSG00000147065', 'ENSG00000147454', 'ENSG00000148655', 'ENSG00000149532', 'ENSG00000155876', 'ENSG00000156467', 'ENSG00000165502', 'ENSG00000166295', 'ENSG00000167615', 'ENSG00000170270', 'ENSG00000172239', 'ENSG00000175854', 'ENSG00000184216', 'ENSG00000187837', 'ENSG00000197903', 'ENSG00000198804', 'ENSG00000215252', 'ENSG00000241343', 'ENSG00000244754', 'ENSG00000257529', 'ENSG00000268083', 'ENSG00000293268']	[['TF'], ['TF'], ['TF'], ['TF'], ['TF'], ['TF'], ['TF'], ['TF'], ['TF'], ['TF'], ['TF'], ['TF'], ['TF'], ['TF'], ['TF'], ['TF'], ['TF'], ['TF'], ['TF'], ['TF'], ['TF'], ['TF'], ['TF'], ['TF'], ['TF'], ['TF'], ['TF'], ['TF'], ['TF'], ['TF'], ['TF'], ['TF'], ['TF'], ['TF'], ['TF'], ['TF'], ['TF'], ['TF'], ['TF'], ['TF'], ['TF'], ['TF'], ['TF'], ['TF'], ['TF'], ['TF']]
TF	TF:M11014	Factor: ISL2; motif: NCAMTTAN	1.3987453247943855e-06	TRUE	Factor: ISL2; motif: NCAMTTAN	3648	432	52	78676	0.12037037037037036	0.0142544	query_1	['TF:M00000']	['ENSG00000003756', 'ENSG00000033178', 'ENSG00000062716', 'ENSG00000064300', 'ENSG00000078596', 'ENSG00000078747', 'ENSG00000079482', 'ENSG00000089280', 'ENSG00000091542', 'ENSG00000100528', 'ENSG00000101605', 'ENSG00000104412', 'ENSG00000107130', 'ENSG00000112335', 'ENSG00000113328', 'ENSG00000113368', 'ENSG00000113811', 'ENSG00000114857', 'ENSG00000115944', 'ENSG00000117614', 'ENSG00000118707', 'ENSG00000124762', 'ENSG00000127022', 'ENSG00000127922', 'ENSG00000134046', 'ENSG00000134909', 'ENSG00000135547', 'ENSG00000135976', 'ENSG00000139725', 'ENSG00000140391', 'ENSG00000143543', 'ENSG00000143624', 'ENSG00000143815', 'ENSG00000145354', 'ENSG00000148690', 'ENSG00000158286', 'ENSG00000161654', 'ENSG00000162601', 'ENSG00000165502', 'ENSG00000166562', 'ENSG00000167461', 'ENSG00000167615', 'ENSG00000168137', 'ENSG00000170142', 'ENSG00000172115', 'ENSG00000177954', 'ENSG00000185222', 'ENSG00000188976', 'ENSG00000197903', 'ENSG00000204272', 'ENSG00000213593', 'ENSG00000214193']	[['TF'], ['TF'], ['TF'], ['TF'], ['TF'], ['TF'], ['TF'], ['TF'], ['TF'], ['TF'], ['TF'], ['TF'], ['TF'], ['TF'], ['TF'], ['TF'], ['TF'], ['TF'], ['TF'], ['TF'], ['TF'], ['TF'], ['TF'], ['TF'], ['TF'], ['TF'], ['TF'], ['TF'], ['TF'], ['TF'], ['TF'], ['TF'], ['TF'], ['TF'], ['TF'], ['TF'], ['TF'], ['TF'], ['TF'], ['TF'], ['TF'], ['TF'], ['TF'], ['TF'], ['TF'], ['TF'], ['TF'], ['TF'], ['TF'], ['TF'], ['TF'], ['TF']]
TF	TF:M07230	Factor: TAL1::GATA1; motif: NTTATCWNNNNNNNNCAG	1.3987453247943855e-06	TRUE	Factor: TAL1::GATA1; motif: NTTATCWNNNNNNNNCAG	3648	432	52	78676	0.12037037037037036	0.0142544	query_1	['TF:M00000']	['ENSG00000011243', 'ENSG00000049192', 'ENSG00000061936', 'ENSG00000076043', 'ENSG00000079482', 'ENSG00000085377', 'ENSG00000099783', 'ENSG00000100442', 'ENSG00000100528', 'ENSG00000102309', 'ENSG00000103018', 'ENSG00000112335', 'ENSG00000113758', 'ENSG00000116752', 'ENSG00000127184', 'ENSG00000129128', 'ENSG00000129244', 'ENSG00000130513', 'ENSG00000131876', 'ENSG00000135547', 'ENSG00000135976', 'ENSG00000136450', 'ENSG00000138069', 'ENSG00000139168', 'ENSG00000139613', 'ENSG00000140941', 'ENSG00000143815', 'ENSG00000144118', 'ENSG00000155463', 'ENSG00000163132', 'ENSG00000163635', 'ENSG00000165502', 'ENSG00000167996', 'ENSG00000168137', 'ENSG00000168653', 'ENSG00000168906', 'ENSG00000172115', 'ENSG00000173757', 'ENSG00000189376', 'ENSG00000198231', 'ENSG00000198804', 'ENSG00000204256', 'ENSG00000213593', 'ENSG00000214021', 'ENSG00000214193', 'ENSG00000241343', 'ENSG00000244754', 'ENSG00000255302', 'ENSG00000257529', 'ENSG00000266086', 'ENSG00000272398', 'ENSG00000274944']	[['TF'], ['TF'], ['TF'], ['TF'], ['TF'], ['TF'], ['TF'], ['TF'], ['TF'], ['TF'], ['TF'], ['TF'], ['TF'], ['TF'], ['TF'], ['TF'], ['TF'], ['TF'], ['TF'], ['TF'], ['TF'], ['TF'], ['TF'], ['TF'], ['TF'], ['TF'], ['TF'], ['TF'], ['TF'], ['TF'], ['TF'], ['TF'], ['TF'], ['TF'], ['TF'], ['TF'], ['TF'], ['TF'], ['TF'], ['TF'], ['TF'], ['TF'], ['TF'], ['TF'], ['TF'], ['TF'], ['TF'], ['TF'], ['TF'], ['TF'], ['TF'], ['TF']]
TF	TF:M11739	Factor: COUP-TF1; motif: RRGGTCRNTGACCTN	1.403184533201799e-06	TRUE	Factor: COUP-TF1; motif: RRGGTCRNTGACCTN	3095	432	47	78676	0.1087962962962963	0.0151858	query_1	['TF:M00000']	['ENSG00000011105', 'ENSG00000011243', 'ENSG00000061936', 'ENSG00000066044', 'ENSG00000099284', 'ENSG00000100813', 'ENSG00000100836', 'ENSG00000105612', 'ENSG00000108963', 'ENSG00000113328', 'ENSG00000113368', 'ENSG00000116604', 'ENSG00000117906', 'ENSG00000119280', 'ENSG00000123131', 'ENSG00000125977', 'ENSG00000126214', 'ENSG00000127184', 'ENSG00000130254', 'ENSG00000133112', 'ENSG00000134153', 'ENSG00000134369', 'ENSG00000138326', 'ENSG00000141337', 'ENSG00000141385', 'ENSG00000143924', 'ENSG00000145824', 'ENSG00000148655', 'ENSG00000149532', 'ENSG00000153944', 'ENSG00000161671', 'ENSG00000162390', 'ENSG00000162601', 'ENSG00000167371', 'ENSG00000169490', 'ENSG00000170390', 'ENSG00000172809', 'ENSG00000173757', 'ENSG00000174446', 'ENSG00000176386', 'ENSG00000187837', 'ENSG00000188976', 'ENSG00000204673', 'ENSG00000214021', 'ENSG00000214193', 'ENSG00000243279', 'ENSG00000262664']	[['TF'], ['TF'], ['TF'], ['TF'], ['TF'], ['TF'], ['TF'], ['TF'], ['TF'], ['TF'], ['TF'], ['TF'], ['TF'], ['TF'], ['TF'], ['TF'], ['TF'], ['TF'], ['TF'], ['TF'], ['TF'], ['TF'], ['TF'], ['TF'], ['TF'], ['TF'], ['TF'], ['TF'], ['TF'], ['TF'], ['TF'], ['TF'], ['TF'], ['TF'], ['TF'], ['TF'], ['TF'], ['TF'], ['TF'], ['TF'], ['TF'], ['TF'], ['TF'], ['TF'], ['TF'], ['TF'], ['TF']]
TF	TF:M00423_1	Factor: FOXJ2; motif: AYMATAATATTTKN; match class: 1	1.4673645359344913e-06	TRUE	Factor: FOXJ2; motif: AYMATAATATTTKN; match class: 1	2778	432	44	78676	0.10185185185185185	0.0158387	query_1	['TF:M00423']	['ENSG00000070081', 'ENSG00000078596', 'ENSG00000091164', 'ENSG00000095380', 'ENSG00000100442', 'ENSG00000102172', 'ENSG00000103018', 'ENSG00000111711', 'ENSG00000114125', 'ENSG00000115944', 'ENSG00000118308', 'ENSG00000120727', 'ENSG00000127922', 'ENSG00000130770', 'ENSG00000131171', 'ENSG00000132938', 'ENSG00000134049', 'ENSG00000134884', 'ENSG00000137504', 'ENSG00000143742', 'ENSG00000144451', 'ENSG00000145354', 'ENSG00000153707', 'ENSG00000158373', 'ENSG00000164106', 'ENSG00000164182', 'ENSG00000166275', 'ENSG00000166295', 'ENSG00000166681', 'ENSG00000170142', 'ENSG00000172115', 'ENSG00000172809', 'ENSG00000177576', 'ENSG00000180573', 'ENSG00000181038', 'ENSG00000183684', 'ENSG00000185088', 'ENSG00000189376', 'ENSG00000198856', 'ENSG00000204272', 'ENSG00000240038', 'ENSG00000256537', 'ENSG00000274944', 'ENSG00000285437']	[['TF'], ['TF'], ['TF'], ['TF'], ['TF'], ['TF'], ['TF'], ['TF'], ['TF'], ['TF'], ['TF'], ['TF'], ['TF'], ['TF'], ['TF'], ['TF'], ['TF'], ['TF'], ['TF'], ['TF'], ['TF'], ['TF'], ['TF'], ['TF'], ['TF'], ['TF'], ['TF'], ['TF'], ['TF'], ['TF'], ['TF'], ['TF'], ['TF'], ['TF'], ['TF'], ['TF'], ['TF'], ['TF'], ['TF'], ['TF'], ['TF'], ['TF'], ['TF'], ['TF']]
TF	TF:M08281_1	Factor: Fli-1:C/EBPbeta; motif: RNCGGAWRTTGCGCAAY; match class: 1	1.4752806119653028e-06	TRUE	Factor: Fli-1:C/EBPbeta; motif: RNCGGAWRTTGCGCAAY; match class: 1	1968	432	36	78676	0.0833333	0.018292682926829267	query_1	['TF:M08281']	['ENSG00000001497', 'ENSG00000048028', 'ENSG00000055044', 'ENSG00000061936', 'ENSG00000091542', 'ENSG00000096384', 'ENSG00000100442', 'ENSG00000102409', 'ENSG00000104218', 'ENSG00000112992', 'ENSG00000113368', 'ENSG00000114942', 'ENSG00000117614', 'ENSG00000117616', 'ENSG00000117906', 'ENSG00000130770', 'ENSG00000137947', 'ENSG00000151067', 'ENSG00000159592', 'ENSG00000161671', 'ENSG00000166913', 'ENSG00000167595', 'ENSG00000169490', 'ENSG00000177954', 'ENSG00000183291', 'ENSG00000184216', 'ENSG00000187837', 'ENSG00000204673', 'ENSG00000213593', 'ENSG00000241343', 'ENSG00000243279', 'ENSG00000250317', 'ENSG00000257529', 'ENSG00000274944', 'ENSG00000285437', 'ENSG00000293268']	[['TF'], ['TF'], ['TF'], ['TF'], ['TF'], ['TF'], ['TF'], ['TF'], ['TF'], ['TF'], ['TF'], ['TF'], ['TF'], ['TF'], ['TF'], ['TF'], ['TF'], ['TF'], ['TF'], ['TF'], ['TF'], ['TF'], ['TF'], ['TF'], ['TF'], ['TF'], ['TF'], ['TF'], ['TF'], ['TF'], ['TF'], ['TF'], ['TF'], ['TF'], ['TF'], ['TF']]
TF	TF:M12633	Factor: MEF2D; motif: NNCYAAAAATAGMN	1.4925820181828758e-06	TRUE	Factor: MEF2D; motif: NNCYAAAAATAGMN	3210	432	48	78676	0.1111111111111111	0.014953271028037384	query_1	['TF:M00000']	['ENSG00000010244', 'ENSG00000013441', 'ENSG00000020633', 'ENSG00000033178', 'ENSG00000070081', 'ENSG00000099284', 'ENSG00000099783', 'ENSG00000101004', 'ENSG00000101605', 'ENSG00000104218', 'ENSG00000105185', 'ENSG00000111540', 'ENSG00000111843', 'ENSG00000113811', 'ENSG00000114948', 'ENSG00000117614', 'ENSG00000121022', 'ENSG00000125753', 'ENSG00000127922', 'ENSG00000129128', 'ENSG00000131876', 'ENSG00000132424', 'ENSG00000132938', 'ENSG00000134153', 'ENSG00000134909', 'ENSG00000135473', 'ENSG00000140941', 'ENSG00000143442', 'ENSG00000145354', 'ENSG00000147677', 'ENSG00000147687', 'ENSG00000153707', 'ENSG00000154277', 'ENSG00000155463', 'ENSG00000155876', 'ENSG00000155957', 'ENSG00000158373', 'ENSG00000164237', 'ENSG00000166562', 'ENSG00000168653', 'ENSG00000168906', 'ENSG00000170270', 'ENSG00000171824', 'ENSG00000172115', 'ENSG00000175854', 'ENSG00000180573', 'ENSG00000185088', 'ENSG00000188735']	[['TF'], ['TF'], ['TF'], ['TF'], ['TF'], ['TF'], ['TF'], ['TF'], ['TF'], ['TF'], ['TF'], ['TF'], ['TF'], ['TF'], ['TF'], ['TF'], ['TF'], ['TF'], ['TF'], ['TF'], ['TF'], ['TF'], ['TF'], ['TF'], ['TF'], ['TF'], ['TF'], ['TF'], ['TF'], ['TF'], ['TF'], ['TF'], ['TF'], ['TF'], ['TF'], ['TF'], ['TF'], ['TF'], ['TF'], ['TF'], ['TF'], ['TF'], ['TF'], ['TF'], ['TF'], ['TF'], ['TF'], ['TF']]
TF	TF:M07221	Factor: NF-kappaB1; motif: KGGRNTTTCCM	1.5253409386164836e-06	TRUE	Factor: NF-kappaB1; motif: KGGRNTTTCCM	2469	432	41	78676	0.0949074	0.0166059	query_1	['TF:M00000']	['ENSG00000048028', 'ENSG00000064300', 'ENSG00000066044', 'ENSG00000091542', 'ENSG00000097007', 'ENSG00000102172', 'ENSG00000102409', 'ENSG00000105829', 'ENSG00000112473', 'ENSG00000114948', 'ENSG00000123415', 'ENSG00000127022', 'ENSG00000131876', 'ENSG00000132510', 'ENSG00000133112', 'ENSG00000134153', 'ENSG00000135473', 'ENSG00000136003', 'ENSG00000136450', 'ENSG00000136807', 'ENSG00000139613', 'ENSG00000141337', 'ENSG00000141385', 'ENSG00000144118', 'ENSG00000147065', 'ENSG00000147454', 'ENSG00000147677', 'ENSG00000149532', 'ENSG00000158373', 'ENSG00000161671', 'ENSG00000163132', 'ENSG00000164327', 'ENSG00000173757', 'ENSG00000181038', 'ENSG00000188735', 'ENSG00000240038', 'ENSG00000240505', 'ENSG00000243279', 'ENSG00000255302', 'ENSG00000266086', 'ENSG00000272398']	[['TF'], ['TF'], ['TF'], ['TF'], ['TF'], ['TF'], ['TF'], ['TF'], ['TF'], ['TF'], ['TF'], ['TF'], ['TF'], ['TF'], ['TF'], ['TF'], ['TF'], ['TF'], ['TF'], ['TF'], ['TF'], ['TF'], ['TF'], ['TF'], ['TF'], ['TF'], ['TF'], ['TF'], ['TF'], ['TF'], ['TF'], ['TF'], ['TF'], ['TF'], ['TF'], ['TF'], ['TF'], ['TF'], ['TF'], ['TF'], ['TF']]
TF	TF:M12610	Factor: FRA2; motif: RTGAGTCAYN	1.530458469703316e-06	TRUE	Factor: FRA2; motif: RTGAGTCAYN	1780	432	34	78676	0.0787037	0.019101123595505618	query_1	['TF:M00000']	['ENSG00000011021', 'ENSG00000011105', 'ENSG00000011426', 'ENSG00000018189', 'ENSG00000070081', 'ENSG00000076043', 'ENSG00000096384', 'ENSG00000102390', 'ENSG00000103544', 'ENSG00000104218', 'ENSG00000105185', 'ENSG00000121022', 'ENSG00000122367', 'ENSG00000124762', 'ENSG00000125977', 'ENSG00000127922', 'ENSG00000130513', 'ENSG00000134153', 'ENSG00000137947', 'ENSG00000139168', 'ENSG00000141385', 'ENSG00000142168', 'ENSG00000143815', 'ENSG00000144118', 'ENSG00000145824', 'ENSG00000147687', 'ENSG00000164332', 'ENSG00000167461', 'ENSG00000171824', 'ENSG00000198242', 'ENSG00000204673', 'ENSG00000268083', 'ENSG00000274944', 'ENSG00000293268']	[['TF'], ['TF'], ['TF'], ['TF'], ['TF'], ['TF'], ['TF'], ['TF'], ['TF'], ['TF'], ['TF'], ['TF'], ['TF'], ['TF'], ['TF'], ['TF'], ['TF'], ['TF'], ['TF'], ['TF'], ['TF'], ['TF'], ['TF'], ['TF'], ['TF'], ['TF'], ['TF'], ['TF'], ['TF'], ['TF'], ['TF'], ['TF'], ['TF'], ['TF']]
TF	TF:M09777	Factor: NR1H4; motif: NNAATGACCNN	1.5574105402596595e-06	TRUE	Factor: NR1H4; motif: NNAATGACCNN	4002	432	55	78676	0.12731481481481483	0.013743128435782109	query_1	['TF:M00000']	['ENSG00000011021', 'ENSG00000020633', 'ENSG00000034713', 'ENSG00000044574', 'ENSG00000048028', 'ENSG00000055044', 'ENSG00000078814', 'ENSG00000104412', 'ENSG00000105185', 'ENSG00000105612', 'ENSG00000111711', 'ENSG00000112992', 'ENSG00000113368', 'ENSG00000116752', 'ENSG00000117614', 'ENSG00000117906', 'ENSG00000123131', 'ENSG00000124762', 'ENSG00000127022', 'ENSG00000127184', 'ENSG00000129128', 'ENSG00000131876', 'ENSG00000132510', 'ENSG00000133112', 'ENSG00000134046', 'ENSG00000134153', 'ENSG00000135473', 'ENSG00000138326', 'ENSG00000139168', 'ENSG00000141385', 'ENSG00000143543', 'ENSG00000147065', 'ENSG00000147454', 'ENSG00000149532', 'ENSG00000155957', 'ENSG00000161654', 'ENSG00000163635', 'ENSG00000164327', 'ENSG00000170142', 'ENSG00000170390', 'ENSG00000174446', 'ENSG00000174501', 'ENSG00000181924', 'ENSG00000188735', 'ENSG00000196912', 'ENSG00000197111', 'ENSG00000204272', 'ENSG00000213593', 'ENSG00000225921', 'ENSG00000240038', 'ENSG00000241343', 'ENSG00000244754', 'ENSG00000255302', 'ENSG00000257529', 'ENSG00000274944']	[['TF'], ['TF'], ['TF'], ['TF'], ['TF'], ['TF'], ['TF'], ['TF'], ['TF'], ['TF'], ['TF'], ['TF'], ['TF'], ['TF'], ['TF'], ['TF'], ['TF'], ['TF'], ['TF'], ['TF'], ['TF'], ['TF'], ['TF'], ['TF'], ['TF'], ['TF'], ['TF'], ['TF'], ['TF'], ['TF'], ['TF'], ['TF'], ['TF'], ['TF'], ['TF'], ['TF'], ['TF'], ['TF'], ['TF'], ['TF'], ['TF'], ['TF'], ['TF'], ['TF'], ['TF'], ['TF'], ['TF'], ['TF'], ['TF'], ['TF'], ['TF'], ['TF'], ['TF'], ['TF'], ['TF']]
TF	TF:M00671	Factor: TCF-4; motif: SCTTTGAW	1.5658101893184233e-06	TRUE	Factor: TCF-4; motif: SCTTTGAW	3660	432	52	78676	0.12037037037037036	0.014207650273224045	query_1	['TF:M00000']	['ENSG00000061936', 'ENSG00000069345', 'ENSG00000078596', 'ENSG00000085231', 'ENSG00000091164', 'ENSG00000092010', 'ENSG00000100813', 'ENSG00000103365', 'ENSG00000109046', 'ENSG00000111711', 'ENSG00000113328', 'ENSG00000114857', 'ENSG00000114942', 'ENSG00000115216', 'ENSG00000116752', 'ENSG00000118308', 'ENSG00000129128', 'ENSG00000130770', 'ENSG00000131171', 'ENSG00000136450', 'ENSG00000137947', 'ENSG00000138326', 'ENSG00000139168', 'ENSG00000139625', 'ENSG00000142168', 'ENSG00000143742', 'ENSG00000147677', 'ENSG00000148399', 'ENSG00000153707', 'ENSG00000153944', 'ENSG00000154277', 'ENSG00000155876', 'ENSG00000159592', 'ENSG00000164237', 'ENSG00000164332', 'ENSG00000166295', 'ENSG00000166681', 'ENSG00000167371', 'ENSG00000167996', 'ENSG00000168610', 'ENSG00000168906', 'ENSG00000180573', 'ENSG00000181924', 'ENSG00000183291', 'ENSG00000184216', 'ENSG00000198242', 'ENSG00000198804', 'ENSG00000221978', 'ENSG00000240038', 'ENSG00000257727', 'ENSG00000266086', 'ENSG00000273841']	[['TF'], ['TF'], ['TF'], ['TF'], ['TF'], ['TF'], ['TF'], ['TF'], ['TF'], ['TF'], ['TF'], ['TF'], ['TF'], ['TF'], ['TF'], ['TF'], ['TF'], ['TF'], ['TF'], ['TF'], ['TF'], ['TF'], ['TF'], ['TF'], ['TF'], ['TF'], ['TF'], ['TF'], ['TF'], ['TF'], ['TF'], ['TF'], ['TF'], ['TF'], ['TF'], ['TF'], ['TF'], ['TF'], ['TF'], ['TF'], ['TF'], ['TF'], ['TF'], ['TF'], ['TF'], ['TF'], ['TF'], ['TF'], ['TF'], ['TF'], ['TF'], ['TF']]
TF	TF:M01593_1	Factor: Zfx; motif: SNSCAGGCCKCGSCSS; match class: 1	1.6430862341598644e-06	TRUE	Factor: Zfx; motif: SNSCAGGCCKCGSCSS; match class: 1	1000	432	25	78676	0.0578704	0.025	query_1	['TF:M01593']	['ENSG00000011105', 'ENSG00000020633', 'ENSG00000066044', 'ENSG00000088448', 'ENSG00000099783', 'ENSG00000107130', 'ENSG00000110108', 'ENSG00000112992', 'ENSG00000115216', 'ENSG00000117906', 'ENSG00000127022', 'ENSG00000130638', 'ENSG00000136807', 'ENSG00000137409', 'ENSG00000140391', 'ENSG00000143815', 'ENSG00000160781', 'ENSG00000160953', 'ENSG00000167615', 'ENSG00000169635', 'ENSG00000173511', 'ENSG00000182118', 'ENSG00000188976', 'ENSG00000189376', 'ENSG00000285708']	[['TF'], ['TF'], ['TF'], ['TF'], ['TF'], ['TF'], ['TF'], ['TF'], ['TF'], ['TF'], ['TF'], ['TF'], ['TF'], ['TF'], ['TF'], ['TF'], ['TF'], ['TF'], ['TF'], ['TF'], ['TF'], ['TF'], ['TF'], ['TF'], ['TF']]
TF	TF:M10921	Factor: Gsc; motif: NTAATCCN	1.6468714010295898e-06	TRUE	Factor: Gsc; motif: NTAATCCN	1509	432	31	78676	0.0717593	0.0205434	query_1	['TF:M00000']	['ENSG00000001497', 'ENSG00000011021', 'ENSG00000011426', 'ENSG00000061936', 'ENSG00000099284', 'ENSG00000102172', 'ENSG00000102309', 'ENSG00000103528', 'ENSG00000104218', 'ENSG00000105612', 'ENSG00000108654', 'ENSG00000113368', 'ENSG00000114125', 'ENSG00000116752', 'ENSG00000121022', 'ENSG00000127022', 'ENSG00000127125', 'ENSG00000127184', 'ENSG00000129055', 'ENSG00000132938', 'ENSG00000149532', 'ENSG00000158286', 'ENSG00000158373', 'ENSG00000163635', 'ENSG00000169635', 'ENSG00000174446', 'ENSG00000177576', 'ENSG00000182118', 'ENSG00000188735', 'ENSG00000198858', 'ENSG00000262664']	[['TF'], ['TF'], ['TF'], ['TF'], ['TF'], ['TF'], ['TF'], ['TF'], ['TF'], ['TF'], ['TF'], ['TF'], ['TF'], ['TF'], ['TF'], ['TF'], ['TF'], ['TF'], ['TF'], ['TF'], ['TF'], ['TF'], ['TF'], ['TF'], ['TF'], ['TF'], ['TF'], ['TF'], ['TF'], ['TF'], ['TF']]
TF	TF:M13143	Factor: ZFHX3; motif: NWRWGYAAACA	1.6485353589659436e-06	TRUE	Factor: ZFHX3; motif: NWRWGYAAACA	3779	432	53	78676	0.12268518518518519	0.014024874305371792	query_1	['TF:M00000']	['ENSG00000055044', 'ENSG00000069345', 'ENSG00000090924', 'ENSG00000099783', 'ENSG00000101004', 'ENSG00000101605', 'ENSG00000103365', 'ENSG00000108654', 'ENSG00000108963', 'ENSG00000112473', 'ENSG00000114125', 'ENSG00000114861', 'ENSG00000114948', 'ENSG00000117616', 'ENSG00000117906', 'ENSG00000122367', 'ENSG00000123131', 'ENSG00000129055', 'ENSG00000130513', 'ENSG00000131171', 'ENSG00000131876', 'ENSG00000132646', 'ENSG00000134046', 'ENSG00000137947', 'ENSG00000139613', 'ENSG00000140391', 'ENSG00000140632', 'ENSG00000143442', 'ENSG00000144028', 'ENSG00000144451', 'ENSG00000145824', 'ENSG00000153707', 'ENSG00000160613', 'ENSG00000164182', 'ENSG00000164237', 'ENSG00000164327', 'ENSG00000166228', 'ENSG00000167371', 'ENSG00000168137', 'ENSG00000169490', 'ENSG00000176386', 'ENSG00000177576', 'ENSG00000180573', 'ENSG00000188976', 'ENSG00000197111', 'ENSG00000204272', 'ENSG00000204388', 'ENSG00000204673', 'ENSG00000215252', 'ENSG00000240038', 'ENSG00000255302', 'ENSG00000264324', 'ENSG00000272398']	[['TF'], ['TF'], ['TF'], ['TF'], ['TF'], ['TF'], ['TF'], ['TF'], ['TF'], ['TF'], ['TF'], ['TF'], ['TF'], ['TF'], ['TF'], ['TF'], ['TF'], ['TF'], ['TF'], ['TF'], ['TF'], ['TF'], ['TF'], ['TF'], ['TF'], ['TF'], ['TF'], ['TF'], ['TF'], ['TF'], ['TF'], ['TF'], ['TF'], ['TF'], ['TF'], ['TF'], ['TF'], ['TF'], ['TF'], ['TF'], ['TF'], ['TF'], ['TF'], ['TF'], ['TF'], ['TF'], ['TF'], ['TF'], ['TF'], ['TF'], ['TF'], ['TF'], ['TF']]
TF	TF:M10724	Factor: HOXD8; motif: GYMATTAN	1.666587836768038e-06	TRUE	Factor: HOXD8; motif: GYMATTAN	2896	432	45	78676	0.10416666666666667	0.015538674033149171	query_1	['TF:M00000']	['ENSG00000004534', 'ENSG00000011243', 'ENSG00000018189', 'ENSG00000079482', 'ENSG00000085231', 'ENSG00000089280', 'ENSG00000096384', 'ENSG00000099783', 'ENSG00000100442', 'ENSG00000101605', 'ENSG00000104412', 'ENSG00000104442', 'ENSG00000109046', 'ENSG00000110108', 'ENSG00000115944', 'ENSG00000117616', 'ENSG00000122033', 'ENSG00000123131', 'ENSG00000129128', 'ENSG00000131876', 'ENSG00000132938', 'ENSG00000133112', 'ENSG00000134375', 'ENSG00000135547', 'ENSG00000136003', 'ENSG00000136450', 'ENSG00000140391', 'ENSG00000143368', 'ENSG00000143624', 'ENSG00000145824', 'ENSG00000147677', 'ENSG00000147687', 'ENSG00000161654', 'ENSG00000166913', 'ENSG00000176386', 'ENSG00000177576', 'ENSG00000187837', 'ENSG00000213020', 'ENSG00000213593', 'ENSG00000241343', 'ENSG00000250317', 'ENSG00000257529', 'ENSG00000266086', 'ENSG00000272398', 'ENSG00000274944']	[['TF'], ['TF'], ['TF'], ['TF'], ['TF'], ['TF'], ['TF'], ['TF'], ['TF'], ['TF'], ['TF'], ['TF'], ['TF'], ['TF'], ['TF'], ['TF'], ['TF'], ['TF'], ['TF'], ['TF'], ['TF'], ['TF'], ['TF'], ['TF'], ['TF'], ['TF'], ['TF'], ['TF'], ['TF'], ['TF'], ['TF'], ['TF'], ['TF'], ['TF'], ['TF'], ['TF'], ['TF'], ['TF'], ['TF'], ['TF'], ['TF'], ['TF'], ['TF'], ['TF'], ['TF']]
TF	TF:M01112	Factor: RBP-Jkappa; motif: ANCGTGGGAAM	1.666587836768038e-06	TRUE	Factor: RBP-Jkappa; motif: ANCGTGGGAAM	2896	432	45	78676	0.10416666666666667	0.015538674033149171	query_1	['TF:M00000']	['ENSG00000001497', 'ENSG00000048028', 'ENSG00000070081', 'ENSG00000071994', 'ENSG00000079482', 'ENSG00000085231', 'ENSG00000088038', 'ENSG00000099284', 'ENSG00000102900', 'ENSG00000103544', 'ENSG00000104412', 'ENSG00000105438', 'ENSG00000120727', 'ENSG00000125753', 'ENSG00000125977', 'ENSG00000127184', 'ENSG00000130513', 'ENSG00000131171', 'ENSG00000134363', 'ENSG00000135547', 'ENSG00000138326', 'ENSG00000140350', 'ENSG00000143368', 'ENSG00000143924', 'ENSG00000147065', 'ENSG00000147687', 'ENSG00000158286', 'ENSG00000159592', 'ENSG00000160953', 'ENSG00000164327', 'ENSG00000166681', 'ENSG00000166913', 'ENSG00000167461', 'ENSG00000167615', 'ENSG00000185222', 'ENSG00000196704', 'ENSG00000198231', 'ENSG00000198242', 'ENSG00000204381', 'ENSG00000204673', 'ENSG00000214193', 'ENSG00000215252', 'ENSG00000221978', 'ENSG00000244754', 'ENSG00000273841']	[['TF'], ['TF'], ['TF'], ['TF'], ['TF'], ['TF'], ['TF'], ['TF'], ['TF'], ['TF'], ['TF'], ['TF'], ['TF'], ['TF'], ['TF'], ['TF'], ['TF'], ['TF'], ['TF'], ['TF'], ['TF'], ['TF'], ['TF'], ['TF'], ['TF'], ['TF'], ['TF'], ['TF'], ['TF'], ['TF'], ['TF'], ['TF'], ['TF'], ['TF'], ['TF'], ['TF'], ['TF'], ['TF'], ['TF'], ['TF'], ['TF'], ['TF'], ['TF'], ['TF'], ['TF']]
TF	TF:M11321_1	Factor: C/EBPdelta; motif: NRTTGCGYAAYN; match class: 1	1.6928729267382218e-06	TRUE	Factor: C/EBPdelta; motif: NRTTGCGYAAYN; match class: 1	1882	432	35	78676	0.0810185	0.018597236981934114	query_1	['TF:M11321']	['ENSG00000055044', 'ENSG00000064607', 'ENSG00000108654', 'ENSG00000111843', 'ENSG00000112335', 'ENSG00000113368', 'ENSG00000114125', 'ENSG00000114861', 'ENSG00000115944', 'ENSG00000125356', 'ENSG00000129055', 'ENSG00000130770', 'ENSG00000132646', 'ENSG00000133112', 'ENSG00000134884', 'ENSG00000137504', 'ENSG00000137947', 'ENSG00000138326', 'ENSG00000147687', 'ENSG00000148655', 'ENSG00000154545', 'ENSG00000155957', 'ENSG00000161654', 'ENSG00000168610', 'ENSG00000169490', 'ENSG00000172809', 'ENSG00000175854', 'ENSG00000177576', 'ENSG00000187243', 'ENSG00000187837', 'ENSG00000188976', 'ENSG00000250317', 'ENSG00000255302', 'ENSG00000274944', 'ENSG00000293268']	[['TF'], ['TF'], ['TF'], ['TF'], ['TF'], ['TF'], ['TF'], ['TF'], ['TF'], ['TF'], ['TF'], ['TF'], ['TF'], ['TF'], ['TF'], ['TF'], ['TF'], ['TF'], ['TF'], ['TF'], ['TF'], ['TF'], ['TF'], ['TF'], ['TF'], ['TF'], ['TF'], ['TF'], ['TF'], ['TF'], ['TF'], ['TF'], ['TF'], ['TF'], ['TF']]
TF	TF:M12607	Factor: FOXO1A; motif: NGTAAACAN	1.6946225989702183e-06	TRUE	Factor: FOXO1A; motif: NGTAAACAN	3782	432	53	78676	0.12268518518518519	0.014013749338974087	query_1	['TF:M00000']	['ENSG00000013441', 'ENSG00000069345', 'ENSG00000070081', 'ENSG00000099783', 'ENSG00000101605', 'ENSG00000103365', 'ENSG00000108654', 'ENSG00000108963', 'ENSG00000112473', 'ENSG00000114861', 'ENSG00000114942', 'ENSG00000115944', 'ENSG00000117616', 'ENSG00000123131', 'ENSG00000125356', 'ENSG00000125870', 'ENSG00000127022', 'ENSG00000127922', 'ENSG00000129055', 'ENSG00000129128', 'ENSG00000130513', 'ENSG00000132424', 'ENSG00000132646', 'ENSG00000132938', 'ENSG00000137947', 'ENSG00000139613', 'ENSG00000140632', 'ENSG00000142168', 'ENSG00000144451', 'ENSG00000145354', 'ENSG00000153707', 'ENSG00000160613', 'ENSG00000164182', 'ENSG00000164237', 'ENSG00000164327', 'ENSG00000164346', 'ENSG00000166228', 'ENSG00000167371', 'ENSG00000168137', 'ENSG00000172239', 'ENSG00000176386', 'ENSG00000177576', 'ENSG00000180573', 'ENSG00000183291', 'ENSG00000185088', 'ENSG00000188976', 'ENSG00000197111', 'ENSG00000197903', 'ENSG00000204272', 'ENSG00000204381', 'ENSG00000204388', 'ENSG00000204673', 'ENSG00000240038']	[['TF'], ['TF'], ['TF'], ['TF'], ['TF'], ['TF'], ['TF'], ['TF'], ['TF'], ['TF'], ['TF'], ['TF'], ['TF'], ['TF'], ['TF'], ['TF'], ['TF'], ['TF'], ['TF'], ['TF'], ['TF'], ['TF'], ['TF'], ['TF'], ['TF'], ['TF'], ['TF'], ['TF'], ['TF'], ['TF'], ['TF'], ['TF'], ['TF'], ['TF'], ['TF'], ['TF'], ['TF'], ['TF'], ['TF'], ['TF'], ['TF'], ['TF'], ['TF'], ['TF'], ['TF'], ['TF'], ['TF'], ['TF'], ['TF'], ['TF'], ['TF'], ['TF'], ['TF']]
TF	TF:M04191	Factor: ITF-2; motif: NNCACCTGNN	1.7163718974743507e-06	TRUE	Factor: ITF-2; motif: NNCACCTGNN	5450	432	67	78676	0.1550925925925926	0.012293577981651376	query_1	['TF:M00000']	['ENSG00000011021', 'ENSG00000064300', 'ENSG00000071994', 'ENSG00000092010', 'ENSG00000095380', 'ENSG00000099783', 'ENSG00000102409', 'ENSG00000104442', 'ENSG00000112992', 'ENSG00000113758', 'ENSG00000114861', 'ENSG00000114942', 'ENSG00000117906', 'ENSG00000120742', 'ENSG00000122033', 'ENSG00000124762', 'ENSG00000127184', 'ENSG00000130513', 'ENSG00000132510', 'ENSG00000134153', 'ENSG00000135473', 'ENSG00000135976', 'ENSG00000136003', 'ENSG00000137409', 'ENSG00000137801', 'ENSG00000137947', 'ENSG00000138326', 'ENSG00000140350', 'ENSG00000142168', 'ENSG00000143569', 'ENSG00000143612', 'ENSG00000143815', 'ENSG00000144028', 'ENSG00000144451', 'ENSG00000148399', 'ENSG00000148690', 'ENSG00000150551', 'ENSG00000160953', 'ENSG00000163618', 'ENSG00000164237', 'ENSG00000164327', 'ENSG00000164332', 'ENSG00000166275', 'ENSG00000167996', 'ENSG00000169490', 'ENSG00000170390', 'ENSG00000171824', 'ENSG00000172239', 'ENSG00000174446', 'ENSG00000174501', 'ENSG00000181038', 'ENSG00000183291', 'ENSG00000184216', 'ENSG00000185222', 'ENSG00000188735', 'ENSG00000196912', 'ENSG00000197111', 'ENSG00000198517', 'ENSG00000198804', 'ENSG00000198858', 'ENSG00000213593', 'ENSG00000214021', 'ENSG00000215252', 'ENSG00000221978', 'ENSG00000225921', 'ENSG00000257727', 'ENSG00000285437']	[['TF'], ['TF'], ['TF'], ['TF'], ['TF'], ['TF'], ['TF'], ['TF'], ['TF'], ['TF'], ['TF'], ['TF'], ['TF'], ['TF'], ['TF'], ['TF'], ['TF'], ['TF'], ['TF'], ['TF'], ['TF'], ['TF'], ['TF'], ['TF'], ['TF'], ['TF'], ['TF'], ['TF'], ['TF'], ['TF'], ['TF'], ['TF'], ['TF'], ['TF'], ['TF'], ['TF'], ['TF'], ['TF'], ['TF'], ['TF'], ['TF'], ['TF'], ['TF'], ['TF'], ['TF'], ['TF'], ['TF'], ['TF'], ['TF'], ['TF'], ['TF'], ['TF'], ['TF'], ['TF'], ['TF'], ['TF'], ['TF'], ['TF'], ['TF'], ['TF'], ['TF'], ['TF'], ['TF'], ['TF'], ['TF'], ['TF'], ['TF']]
TF	TF:M04253	Factor: FOXL1; motif: RTAAACA	1.7419386825305553e-06	TRUE	Factor: FOXL1; motif: RTAAACA	3785	432	53	78676	0.12268518518518519	0.014002642007926024	query_1	['TF:M00000']	['ENSG00000013441', 'ENSG00000069345', 'ENSG00000070081', 'ENSG00000099783', 'ENSG00000101605', 'ENSG00000103365', 'ENSG00000108654', 'ENSG00000108963', 'ENSG00000112473', 'ENSG00000114861', 'ENSG00000114942', 'ENSG00000115944', 'ENSG00000117616', 'ENSG00000123131', 'ENSG00000125356', 'ENSG00000125870', 'ENSG00000127022', 'ENSG00000127922', 'ENSG00000129055', 'ENSG00000129128', 'ENSG00000130513', 'ENSG00000132424', 'ENSG00000132646', 'ENSG00000132938', 'ENSG00000137947', 'ENSG00000139613', 'ENSG00000140632', 'ENSG00000142168', 'ENSG00000144451', 'ENSG00000145354', 'ENSG00000153707', 'ENSG00000160613', 'ENSG00000164182', 'ENSG00000164237', 'ENSG00000164327', 'ENSG00000164346', 'ENSG00000166228', 'ENSG00000167371', 'ENSG00000168137', 'ENSG00000172239', 'ENSG00000176386', 'ENSG00000177576', 'ENSG00000180573', 'ENSG00000183291', 'ENSG00000185088', 'ENSG00000188976', 'ENSG00000197111', 'ENSG00000197903', 'ENSG00000204272', 'ENSG00000204381', 'ENSG00000204388', 'ENSG00000204673', 'ENSG00000240038']	[['TF'], ['TF'], ['TF'], ['TF'], ['TF'], ['TF'], ['TF'], ['TF'], ['TF'], ['TF'], ['TF'], ['TF'], ['TF'], ['TF'], ['TF'], ['TF'], ['TF'], ['TF'], ['TF'], ['TF'], ['TF'], ['TF'], ['TF'], ['TF'], ['TF'], ['TF'], ['TF'], ['TF'], ['TF'], ['TF'], ['TF'], ['TF'], ['TF'], ['TF'], ['TF'], ['TF'], ['TF'], ['TF'], ['TF'], ['TF'], ['TF'], ['TF'], ['TF'], ['TF'], ['TF'], ['TF'], ['TF'], ['TF'], ['TF'], ['TF'], ['TF'], ['TF'], ['TF']]
TF	TF:M04267	Factor: FOXP3; motif: RTAAACA	1.7419386825305553e-06	TRUE	Factor: FOXP3; motif: RTAAACA	3785	432	53	78676	0.12268518518518519	0.014002642007926024	query_1	['TF:M00000']	['ENSG00000013441', 'ENSG00000069345', 'ENSG00000070081', 'ENSG00000099783', 'ENSG00000101605', 'ENSG00000103365', 'ENSG00000108654', 'ENSG00000108963', 'ENSG00000112473', 'ENSG00000114861', 'ENSG00000114942', 'ENSG00000115944', 'ENSG00000117616', 'ENSG00000123131', 'ENSG00000125356', 'ENSG00000125870', 'ENSG00000127022', 'ENSG00000127922', 'ENSG00000129055', 'ENSG00000129128', 'ENSG00000130513', 'ENSG00000132424', 'ENSG00000132646', 'ENSG00000132938', 'ENSG00000137947', 'ENSG00000139613', 'ENSG00000140632', 'ENSG00000142168', 'ENSG00000144451', 'ENSG00000145354', 'ENSG00000153707', 'ENSG00000160613', 'ENSG00000164182', 'ENSG00000164237', 'ENSG00000164327', 'ENSG00000164346', 'ENSG00000166228', 'ENSG00000167371', 'ENSG00000168137', 'ENSG00000172239', 'ENSG00000176386', 'ENSG00000177576', 'ENSG00000180573', 'ENSG00000183291', 'ENSG00000185088', 'ENSG00000188976', 'ENSG00000197111', 'ENSG00000197903', 'ENSG00000204272', 'ENSG00000204381', 'ENSG00000204388', 'ENSG00000204673', 'ENSG00000240038']	[['TF'], ['TF'], ['TF'], ['TF'], ['TF'], ['TF'], ['TF'], ['TF'], ['TF'], ['TF'], ['TF'], ['TF'], ['TF'], ['TF'], ['TF'], ['TF'], ['TF'], ['TF'], ['TF'], ['TF'], ['TF'], ['TF'], ['TF'], ['TF'], ['TF'], ['TF'], ['TF'], ['TF'], ['TF'], ['TF'], ['TF'], ['TF'], ['TF'], ['TF'], ['TF'], ['TF'], ['TF'], ['TF'], ['TF'], ['TF'], ['TF'], ['TF'], ['TF'], ['TF'], ['TF'], ['TF'], ['TF'], ['TF'], ['TF'], ['TF'], ['TF'], ['TF'], ['TF']]
TF	TF:M04265	Factor: FOXO6; motif: GTAAACA	1.7419386825305553e-06	TRUE	Factor: FOXO6; motif: GTAAACA	3785	432	53	78676	0.12268518518518519	0.014002642007926024	query_1	['TF:M00000']	['ENSG00000013441', 'ENSG00000069345', 'ENSG00000070081', 'ENSG00000099783', 'ENSG00000101605', 'ENSG00000103365', 'ENSG00000108654', 'ENSG00000108963', 'ENSG00000112473', 'ENSG00000114861', 'ENSG00000114942', 'ENSG00000115944', 'ENSG00000117616', 'ENSG00000123131', 'ENSG00000125356', 'ENSG00000125870', 'ENSG00000127022', 'ENSG00000127922', 'ENSG00000129055', 'ENSG00000129128', 'ENSG00000130513', 'ENSG00000132424', 'ENSG00000132646', 'ENSG00000132938', 'ENSG00000137947', 'ENSG00000139613', 'ENSG00000140632', 'ENSG00000142168', 'ENSG00000144451', 'ENSG00000145354', 'ENSG00000153707', 'ENSG00000160613', 'ENSG00000164182', 'ENSG00000164237', 'ENSG00000164327', 'ENSG00000164346', 'ENSG00000166228', 'ENSG00000167371', 'ENSG00000168137', 'ENSG00000172239', 'ENSG00000176386', 'ENSG00000177576', 'ENSG00000180573', 'ENSG00000183291', 'ENSG00000185088', 'ENSG00000188976', 'ENSG00000197111', 'ENSG00000197903', 'ENSG00000204272', 'ENSG00000204381', 'ENSG00000204388', 'ENSG00000204673', 'ENSG00000240038']	[['TF'], ['TF'], ['TF'], ['TF'], ['TF'], ['TF'], ['TF'], ['TF'], ['TF'], ['TF'], ['TF'], ['TF'], ['TF'], ['TF'], ['TF'], ['TF'], ['TF'], ['TF'], ['TF'], ['TF'], ['TF'], ['TF'], ['TF'], ['TF'], ['TF'], ['TF'], ['TF'], ['TF'], ['TF'], ['TF'], ['TF'], ['TF'], ['TF'], ['TF'], ['TF'], ['TF'], ['TF'], ['TF'], ['TF'], ['TF'], ['TF'], ['TF'], ['TF'], ['TF'], ['TF'], ['TF'], ['TF'], ['TF'], ['TF'], ['TF'], ['TF'], ['TF'], ['TF']]
TF	TF:M04244	Factor: FOXI1; motif: GTAAACA	1.7419386825305553e-06	TRUE	Factor: FOXI1; motif: GTAAACA	3785	432	53	78676	0.12268518518518519	0.014002642007926024	query_1	['TF:M00000']	['ENSG00000013441', 'ENSG00000069345', 'ENSG00000070081', 'ENSG00000099783', 'ENSG00000101605', 'ENSG00000103365', 'ENSG00000108654', 'ENSG00000108963', 'ENSG00000112473', 'ENSG00000114861', 'ENSG00000114942', 'ENSG00000115944', 'ENSG00000117616', 'ENSG00000123131', 'ENSG00000125356', 'ENSG00000125870', 'ENSG00000127022', 'ENSG00000127922', 'ENSG00000129055', 'ENSG00000129128', 'ENSG00000130513', 'ENSG00000132424', 'ENSG00000132646', 'ENSG00000132938', 'ENSG00000137947', 'ENSG00000139613', 'ENSG00000140632', 'ENSG00000142168', 'ENSG00000144451', 'ENSG00000145354', 'ENSG00000153707', 'ENSG00000160613', 'ENSG00000164182', 'ENSG00000164237', 'ENSG00000164327', 'ENSG00000164346', 'ENSG00000166228', 'ENSG00000167371', 'ENSG00000168137', 'ENSG00000172239', 'ENSG00000176386', 'ENSG00000177576', 'ENSG00000180573', 'ENSG00000183291', 'ENSG00000185088', 'ENSG00000188976', 'ENSG00000197111', 'ENSG00000197903', 'ENSG00000204272', 'ENSG00000204381', 'ENSG00000204388', 'ENSG00000204673', 'ENSG00000240038']	[['TF'], ['TF'], ['TF'], ['TF'], ['TF'], ['TF'], ['TF'], ['TF'], ['TF'], ['TF'], ['TF'], ['TF'], ['TF'], ['TF'], ['TF'], ['TF'], ['TF'], ['TF'], ['TF'], ['TF'], ['TF'], ['TF'], ['TF'], ['TF'], ['TF'], ['TF'], ['TF'], ['TF'], ['TF'], ['TF'], ['TF'], ['TF'], ['TF'], ['TF'], ['TF'], ['TF'], ['TF'], ['TF'], ['TF'], ['TF'], ['TF'], ['TF'], ['TF'], ['TF'], ['TF'], ['TF'], ['TF'], ['TF'], ['TF'], ['TF'], ['TF'], ['TF'], ['TF']]
TF	TF:M12606	Factor: FOXK1; motif: GTAAACA	1.7419386825305553e-06	TRUE	Factor: FOXK1; motif: GTAAACA	3785	432	53	78676	0.12268518518518519	0.014002642007926024	query_1	['TF:M00000']	['ENSG00000013441', 'ENSG00000069345', 'ENSG00000070081', 'ENSG00000099783', 'ENSG00000101605', 'ENSG00000103365', 'ENSG00000108654', 'ENSG00000108963', 'ENSG00000112473', 'ENSG00000114861', 'ENSG00000114942', 'ENSG00000115944', 'ENSG00000117616', 'ENSG00000123131', 'ENSG00000125356', 'ENSG00000125870', 'ENSG00000127022', 'ENSG00000127922', 'ENSG00000129055', 'ENSG00000129128', 'ENSG00000130513', 'ENSG00000132424', 'ENSG00000132646', 'ENSG00000132938', 'ENSG00000137947', 'ENSG00000139613', 'ENSG00000140632', 'ENSG00000142168', 'ENSG00000144451', 'ENSG00000145354', 'ENSG00000153707', 'ENSG00000160613', 'ENSG00000164182', 'ENSG00000164237', 'ENSG00000164327', 'ENSG00000164346', 'ENSG00000166228', 'ENSG00000167371', 'ENSG00000168137', 'ENSG00000172239', 'ENSG00000176386', 'ENSG00000177576', 'ENSG00000180573', 'ENSG00000183291', 'ENSG00000185088', 'ENSG00000188976', 'ENSG00000197111', 'ENSG00000197903', 'ENSG00000204272', 'ENSG00000204381', 'ENSG00000204388', 'ENSG00000204673', 'ENSG00000240038']	[['TF'], ['TF'], ['TF'], ['TF'], ['TF'], ['TF'], ['TF'], ['TF'], ['TF'], ['TF'], ['TF'], ['TF'], ['TF'], ['TF'], ['TF'], ['TF'], ['TF'], ['TF'], ['TF'], ['TF'], ['TF'], ['TF'], ['TF'], ['TF'], ['TF'], ['TF'], ['TF'], ['TF'], ['TF'], ['TF'], ['TF'], ['TF'], ['TF'], ['TF'], ['TF'], ['TF'], ['TF'], ['TF'], ['TF'], ['TF'], ['TF'], ['TF'], ['TF'], ['TF'], ['TF'], ['TF'], ['TF'], ['TF'], ['TF'], ['TF'], ['TF'], ['TF'], ['TF']]
TF	TF:M04255	Factor: FOXO1; motif: GTAAACAW	1.7419386825305553e-06	TRUE	Factor: FOXO1; motif: GTAAACAW	3785	432	53	78676	0.12268518518518519	0.014002642007926024	query_1	['TF:M00000']	['ENSG00000013441', 'ENSG00000069345', 'ENSG00000070081', 'ENSG00000099783', 'ENSG00000101605', 'ENSG00000103365', 'ENSG00000108654', 'ENSG00000108963', 'ENSG00000112473', 'ENSG00000114861', 'ENSG00000114942', 'ENSG00000115944', 'ENSG00000117616', 'ENSG00000123131', 'ENSG00000125356', 'ENSG00000125870', 'ENSG00000127022', 'ENSG00000127922', 'ENSG00000129055', 'ENSG00000129128', 'ENSG00000130513', 'ENSG00000132424', 'ENSG00000132646', 'ENSG00000132938', 'ENSG00000137947', 'ENSG00000139613', 'ENSG00000140632', 'ENSG00000142168', 'ENSG00000144451', 'ENSG00000145354', 'ENSG00000153707', 'ENSG00000160613', 'ENSG00000164182', 'ENSG00000164237', 'ENSG00000164327', 'ENSG00000164346', 'ENSG00000166228', 'ENSG00000167371', 'ENSG00000168137', 'ENSG00000172239', 'ENSG00000176386', 'ENSG00000177576', 'ENSG00000180573', 'ENSG00000183291', 'ENSG00000185088', 'ENSG00000188976', 'ENSG00000197111', 'ENSG00000197903', 'ENSG00000204272', 'ENSG00000204381', 'ENSG00000204388', 'ENSG00000204673', 'ENSG00000240038']	[['TF'], ['TF'], ['TF'], ['TF'], ['TF'], ['TF'], ['TF'], ['TF'], ['TF'], ['TF'], ['TF'], ['TF'], ['TF'], ['TF'], ['TF'], ['TF'], ['TF'], ['TF'], ['TF'], ['TF'], ['TF'], ['TF'], ['TF'], ['TF'], ['TF'], ['TF'], ['TF'], ['TF'], ['TF'], ['TF'], ['TF'], ['TF'], ['TF'], ['TF'], ['TF'], ['TF'], ['TF'], ['TF'], ['TF'], ['TF'], ['TF'], ['TF'], ['TF'], ['TF'], ['TF'], ['TF'], ['TF'], ['TF'], ['TF'], ['TF'], ['TF'], ['TF'], ['TF']]
TF	TF:M04239	Factor: FOXD2; motif: GTAAACA	1.7419386825305553e-06	TRUE	Factor: FOXD2; motif: GTAAACA	3785	432	53	78676	0.12268518518518519	0.014002642007926024	query_1	['TF:M00000']	['ENSG00000013441', 'ENSG00000069345', 'ENSG00000070081', 'ENSG00000099783', 'ENSG00000101605', 'ENSG00000103365', 'ENSG00000108654', 'ENSG00000108963', 'ENSG00000112473', 'ENSG00000114861', 'ENSG00000114942', 'ENSG00000115944', 'ENSG00000117616', 'ENSG00000123131', 'ENSG00000125356', 'ENSG00000125870', 'ENSG00000127022', 'ENSG00000127922', 'ENSG00000129055', 'ENSG00000129128', 'ENSG00000130513', 'ENSG00000132424', 'ENSG00000132646', 'ENSG00000132938', 'ENSG00000137947', 'ENSG00000139613', 'ENSG00000140632', 'ENSG00000142168', 'ENSG00000144451', 'ENSG00000145354', 'ENSG00000153707', 'ENSG00000160613', 'ENSG00000164182', 'ENSG00000164237', 'ENSG00000164327', 'ENSG00000164346', 'ENSG00000166228', 'ENSG00000167371', 'ENSG00000168137', 'ENSG00000172239', 'ENSG00000176386', 'ENSG00000177576', 'ENSG00000180573', 'ENSG00000183291', 'ENSG00000185088', 'ENSG00000188976', 'ENSG00000197111', 'ENSG00000197903', 'ENSG00000204272', 'ENSG00000204381', 'ENSG00000204388', 'ENSG00000204673', 'ENSG00000240038']	[['TF'], ['TF'], ['TF'], ['TF'], ['TF'], ['TF'], ['TF'], ['TF'], ['TF'], ['TF'], ['TF'], ['TF'], ['TF'], ['TF'], ['TF'], ['TF'], ['TF'], ['TF'], ['TF'], ['TF'], ['TF'], ['TF'], ['TF'], ['TF'], ['TF'], ['TF'], ['TF'], ['TF'], ['TF'], ['TF'], ['TF'], ['TF'], ['TF'], ['TF'], ['TF'], ['TF'], ['TF'], ['TF'], ['TF'], ['TF'], ['TF'], ['TF'], ['TF'], ['TF'], ['TF'], ['TF'], ['TF'], ['TF'], ['TF'], ['TF'], ['TF'], ['TF'], ['TF']]
TF	TF:M12652	Factor: PITX1; motif: NRGGATTAR	1.7424958934477663e-06	TRUE	Factor: PITX1; motif: NRGGATTAR	2078	432	37	78676	0.0856481	0.0178056	query_1	['TF:M00000']	['ENSG00000001497', 'ENSG00000011021', 'ENSG00000011426', 'ENSG00000091164', 'ENSG00000099284', 'ENSG00000101367', 'ENSG00000103528', 'ENSG00000104218', 'ENSG00000105612', 'ENSG00000112992', 'ENSG00000114948', 'ENSG00000121022', 'ENSG00000125753', 'ENSG00000127125', 'ENSG00000127184', 'ENSG00000129055', 'ENSG00000132938', 'ENSG00000141337', 'ENSG00000143569', 'ENSG00000143612', 'ENSG00000149532', 'ENSG00000151067', 'ENSG00000158286', 'ENSG00000158373', 'ENSG00000162601', 'ENSG00000163635', 'ENSG00000166913', 'ENSG00000167615', 'ENSG00000170142', 'ENSG00000176386', 'ENSG00000188735', 'ENSG00000198858', 'ENSG00000204272', 'ENSG00000250317', 'ENSG00000262664', 'ENSG00000268083', 'ENSG00000285437']	[['TF'], ['TF'], ['TF'], ['TF'], ['TF'], ['TF'], ['TF'], ['TF'], ['TF'], ['TF'], ['TF'], ['TF'], ['TF'], ['TF'], ['TF'], ['TF'], ['TF'], ['TF'], ['TF'], ['TF'], ['TF'], ['TF'], ['TF'], ['TF'], ['TF'], ['TF'], ['TF'], ['TF'], ['TF'], ['TF'], ['TF'], ['TF'], ['TF'], ['TF'], ['TF'], ['TF'], ['TF']]
TF	TF:M07421	Factor: HOXC-8; motif: GAATWAYARN	1.7815321742459121e-06	TRUE	Factor: HOXC-8; motif: GAATWAYARN	1514	432	31	78676	0.0717593	0.0204756	query_1	['TF:M00000']	['ENSG00000011243', 'ENSG00000061936', 'ENSG00000071994', 'ENSG00000097007', 'ENSG00000100813', 'ENSG00000101367', 'ENSG00000101605', 'ENSG00000104442', 'ENSG00000113811', 'ENSG00000117616', 'ENSG00000118308', 'ENSG00000122367', 'ENSG00000127922', 'ENSG00000129244', 'ENSG00000131171', 'ENSG00000134046', 'ENSG00000134884', 'ENSG00000135473', 'ENSG00000137947', 'ENSG00000139625', 'ENSG00000144451', 'ENSG00000153944', 'ENSG00000158373', 'ENSG00000162601', 'ENSG00000176386', 'ENSG00000177576', 'ENSG00000196839', 'ENSG00000198804', 'ENSG00000241343', 'ENSG00000257529', 'ENSG00000274944']	[['TF'], ['TF'], ['TF'], ['TF'], ['TF'], ['TF'], ['TF'], ['TF'], ['TF'], ['TF'], ['TF'], ['TF'], ['TF'], ['TF'], ['TF'], ['TF'], ['TF'], ['TF'], ['TF'], ['TF'], ['TF'], ['TF'], ['TF'], ['TF'], ['TF'], ['TF'], ['TF'], ['TF'], ['TF'], ['TF'], ['TF']]
TF	TF:M01595_1	Factor: STAT3; motif: NNTTCCRGGAANNNNN; match class: 1	1.7871192795142976e-06	TRUE	Factor: STAT3; motif: NNTTCCRGGAANNNNN; match class: 1	2796	432	44	78676	0.10185185185185185	0.015736766809728183	query_1	['TF:M01595']	['ENSG00000044574', 'ENSG00000049192', 'ENSG00000078814', 'ENSG00000095380', 'ENSG00000097007', 'ENSG00000099783', 'ENSG00000100442', 'ENSG00000101367', 'ENSG00000101605', 'ENSG00000104412', 'ENSG00000105829', 'ENSG00000108963', 'ENSG00000109046', 'ENSG00000111540', 'ENSG00000117614', 'ENSG00000124762', 'ENSG00000125977', 'ENSG00000127125', 'ENSG00000132424', 'ENSG00000134375', 'ENSG00000134909', 'ENSG00000135473', 'ENSG00000149532', 'ENSG00000153187', 'ENSG00000153707', 'ENSG00000155463', 'ENSG00000160613', 'ENSG00000164237', 'ENSG00000164327', 'ENSG00000165502', 'ENSG00000166913', 'ENSG00000167371', 'ENSG00000173757', 'ENSG00000176386', 'ENSG00000180573', 'ENSG00000181924', 'ENSG00000188735', 'ENSG00000196839', 'ENSG00000214021', 'ENSG00000240038', 'ENSG00000257727', 'ENSG00000258643', 'ENSG00000272398', 'ENSG00000293268']	[['TF'], ['TF'], ['TF'], ['TF'], ['TF'], ['TF'], ['TF'], ['TF'], ['TF'], ['TF'], ['TF'], ['TF'], ['TF'], ['TF'], ['TF'], ['TF'], ['TF'], ['TF'], ['TF'], ['TF'], ['TF'], ['TF'], ['TF'], ['TF'], ['TF'], ['TF'], ['TF'], ['TF'], ['TF'], ['TF'], ['TF'], ['TF'], ['TF'], ['TF'], ['TF'], ['TF'], ['TF'], ['TF'], ['TF'], ['TF'], ['TF'], ['TF'], ['TF'], ['TF']]
TF	TF:M04609	Factor: AP-3; motif: TKGAAAKN	1.792186028953497e-06	TRUE	Factor: AP-3; motif: TKGAAAKN	4368	432	58	78676	0.13425925925925927	0.013278388278388278	query_1	['TF:M00000']	['ENSG00000011021', 'ENSG00000048028', 'ENSG00000049192', 'ENSG00000061936', 'ENSG00000077782', 'ENSG00000091164', 'ENSG00000100528', 'ENSG00000101605', 'ENSG00000102309', 'ENSG00000108654', 'ENSG00000111711', 'ENSG00000112473', 'ENSG00000115944', 'ENSG00000116604', 'ENSG00000118308', 'ENSG00000124762', 'ENSG00000125870', 'ENSG00000129128', 'ENSG00000130513', 'ENSG00000132424', 'ENSG00000133112', 'ENSG00000134046', 'ENSG00000134049', 'ENSG00000134153', 'ENSG00000135473', 'ENSG00000135547', 'ENSG00000136807', 'ENSG00000140391', 'ENSG00000148690', 'ENSG00000149532', 'ENSG00000153707', 'ENSG00000154545', 'ENSG00000156467', 'ENSG00000158373', 'ENSG00000161654', 'ENSG00000164237', 'ENSG00000164332', 'ENSG00000167595', 'ENSG00000168137', 'ENSG00000168610', 'ENSG00000169635', 'ENSG00000170142', 'ENSG00000170270', 'ENSG00000170390', 'ENSG00000173757', 'ENSG00000175854', 'ENSG00000177576', 'ENSG00000185222', 'ENSG00000187243', 'ENSG00000197111', 'ENSG00000198242', 'ENSG00000204272', 'ENSG00000213020', 'ENSG00000215252', 'ENSG00000240038', 'ENSG00000244754', 'ENSG00000257727', 'ENSG00000274944']	[['TF'], ['TF'], ['TF'], ['TF'], ['TF'], ['TF'], ['TF'], ['TF'], ['TF'], ['TF'], ['TF'], ['TF'], ['TF'], ['TF'], ['TF'], ['TF'], ['TF'], ['TF'], ['TF'], ['TF'], ['TF'], ['TF'], ['TF'], ['TF'], ['TF'], ['TF'], ['TF'], ['TF'], ['TF'], ['TF'], ['TF'], ['TF'], ['TF'], ['TF'], ['TF'], ['TF'], ['TF'], ['TF'], ['TF'], ['TF'], ['TF'], ['TF'], ['TF'], ['TF'], ['TF'], ['TF'], ['TF'], ['TF'], ['TF'], ['TF'], ['TF'], ['TF'], ['TF'], ['TF'], ['TF'], ['TF'], ['TF'], ['TF']]
TF	TF:M01594	Factor: TCF-3; motif: NCTTTGWTNTKYW	1.793804192087623e-06	TRUE	Factor: TCF-3; motif: NCTTTGWTNTKYW	4845	432	62	78676	0.14351851851851852	0.012796697626418989	query_1	['TF:M00000']	['ENSG00000007923', 'ENSG00000010244', 'ENSG00000049192', 'ENSG00000062716', 'ENSG00000088448', 'ENSG00000099284', 'ENSG00000100941', 'ENSG00000101605', 'ENSG00000105612', 'ENSG00000108654', 'ENSG00000112992', 'ENSG00000113328', 'ENSG00000113368', 'ENSG00000113758', 'ENSG00000115944', 'ENSG00000116752', 'ENSG00000120742', 'ENSG00000122033', 'ENSG00000125356', 'ENSG00000127184', 'ENSG00000129055', 'ENSG00000130513', 'ENSG00000131171', 'ENSG00000131876', 'ENSG00000132938', 'ENSG00000134049', 'ENSG00000134308', 'ENSG00000134909', 'ENSG00000135976', 'ENSG00000137504', 'ENSG00000137947', 'ENSG00000138326', 'ENSG00000139168', 'ENSG00000140350', 'ENSG00000143742', 'ENSG00000143815', 'ENSG00000147677', 'ENSG00000149532', 'ENSG00000153944', 'ENSG00000154277', 'ENSG00000159592', 'ENSG00000160781', 'ENSG00000160953', 'ENSG00000162601', 'ENSG00000164106', 'ENSG00000170390', 'ENSG00000172239', 'ENSG00000172809', 'ENSG00000175854', 'ENSG00000181924', 'ENSG00000185088', 'ENSG00000185222', 'ENSG00000187837', 'ENSG00000196655', 'ENSG00000197903', 'ENSG00000214193', 'ENSG00000215252', 'ENSG00000243279', 'ENSG00000255302', 'ENSG00000264324', 'ENSG00000272398', 'ENSG00000273841']	[['TF'], ['TF'], ['TF'], ['TF'], ['TF'], ['TF'], ['TF'], ['TF'], ['TF'], ['TF'], ['TF'], ['TF'], ['TF'], ['TF'], ['TF'], ['TF'], ['TF'], ['TF'], ['TF'], ['TF'], ['TF'], ['TF'], ['TF'], ['TF'], ['TF'], ['TF'], ['TF'], ['TF'], ['TF'], ['TF'], ['TF'], ['TF'], ['TF'], ['TF'], ['TF'], ['TF'], ['TF'], ['TF'], ['TF'], ['TF'], ['TF'], ['TF'], ['TF'], ['TF'], ['TF'], ['TF'], ['TF'], ['TF'], ['TF'], ['TF'], ['TF'], ['TF'], ['TF'], ['TF'], ['TF'], ['TF'], ['TF'], ['TF'], ['TF'], ['TF'], ['TF'], ['TF']]
TF	TF:M01894_1	Factor: YY1; motif: CCATNTT; match class: 1	1.8075802008655684e-06	TRUE	Factor: YY1; motif: CCATNTT; match class: 1	1698	432	33	78676	0.0763889	0.019434628975265017	query_1	['TF:M01894']	['ENSG00000010244', 'ENSG00000011243', 'ENSG00000061936', 'ENSG00000096384', 'ENSG00000099783', 'ENSG00000100836', 'ENSG00000101605', 'ENSG00000102409', 'ENSG00000109046', 'ENSG00000122033', 'ENSG00000127022', 'ENSG00000130254', 'ENSG00000133112', 'ENSG00000136450', 'ENSG00000138069', 'ENSG00000143442', 'ENSG00000143742', 'ENSG00000155463', 'ENSG00000159592', 'ENSG00000161654', 'ENSG00000162390', 'ENSG00000164346', 'ENSG00000165502', 'ENSG00000166681', 'ENSG00000167996', 'ENSG00000172239', 'ENSG00000177954', 'ENSG00000180573', 'ENSG00000182979', 'ENSG00000204673', 'ENSG00000240505', 'ENSG00000266086', 'ENSG00000268083']	[['TF'], ['TF'], ['TF'], ['TF'], ['TF'], ['TF'], ['TF'], ['TF'], ['TF'], ['TF'], ['TF'], ['TF'], ['TF'], ['TF'], ['TF'], ['TF'], ['TF'], ['TF'], ['TF'], ['TF'], ['TF'], ['TF'], ['TF'], ['TF'], ['TF'], ['TF'], ['TF'], ['TF'], ['TF'], ['TF'], ['TF'], ['TF'], ['TF']]
TF	TF:M02261	Factor: ESR1; motif: NNNNMAGGTCACCCTGACCY	1.8081864671375667e-06	TRUE	Factor: ESR1; motif: NNNNMAGGTCACCCTGACCY	4846	432	62	78676	0.14351851851851852	0.012794056954189021	query_1	['TF:M00000']	['ENSG00000001497', 'ENSG00000004534', 'ENSG00000044574', 'ENSG00000061936', 'ENSG00000076043', 'ENSG00000079482', 'ENSG00000085377', 'ENSG00000091164', 'ENSG00000102409', 'ENSG00000103528', 'ENSG00000110108', 'ENSG00000112473', 'ENSG00000114125', 'ENSG00000115216', 'ENSG00000124762', 'ENSG00000130638', 'ENSG00000131876', 'ENSG00000132646', 'ENSG00000132938', 'ENSG00000134308', 'ENSG00000134369', 'ENSG00000135473', 'ENSG00000135976', 'ENSG00000136450', 'ENSG00000139613', 'ENSG00000139725', 'ENSG00000141337', 'ENSG00000141385', 'ENSG00000143612', 'ENSG00000143742', 'ENSG00000143924', 'ENSG00000148690', 'ENSG00000155876', 'ENSG00000156467', 'ENSG00000160781', 'ENSG00000162390', 'ENSG00000163132', 'ENSG00000163635', 'ENSG00000164332', 'ENSG00000165502', 'ENSG00000168137', 'ENSG00000168906', 'ENSG00000170142', 'ENSG00000171824', 'ENSG00000174501', 'ENSG00000175854', 'ENSG00000176261', 'ENSG00000188976', 'ENSG00000196839', 'ENSG00000196912', 'ENSG00000198242', 'ENSG00000198517', 'ENSG00000198721', 'ENSG00000204381', 'ENSG00000213626', 'ENSG00000214193', 'ENSG00000215252', 'ENSG00000240505', 'ENSG00000258643', 'ENSG00000262664', 'ENSG00000266086', 'ENSG00000285708']	[['TF'], ['TF'], ['TF'], ['TF'], ['TF'], ['TF'], ['TF'], ['TF'], ['TF'], ['TF'], ['TF'], ['TF'], ['TF'], ['TF'], ['TF'], ['TF'], ['TF'], ['TF'], ['TF'], ['TF'], ['TF'], ['TF'], ['TF'], ['TF'], ['TF'], ['TF'], ['TF'], ['TF'], ['TF'], ['TF'], ['TF'], ['TF'], ['TF'], ['TF'], ['TF'], ['TF'], ['TF'], ['TF'], ['TF'], ['TF'], ['TF'], ['TF'], ['TF'], ['TF'], ['TF'], ['TF'], ['TF'], ['TF'], ['TF'], ['TF'], ['TF'], ['TF'], ['TF'], ['TF'], ['TF'], ['TF'], ['TF'], ['TF'], ['TF'], ['TF'], ['TF'], ['TF']]
TF	TF:M02110	Factor: NR1B1; motif: ANAGGTCANN	1.8346995680186522e-06	TRUE	Factor: NR1B1; motif: ANAGGTCANN	2905	432	45	78676	0.10416666666666667	0.0154905	query_1	['TF:M00000']	['ENSG00000018189', 'ENSG00000066044', 'ENSG00000076043', 'ENSG00000085377', 'ENSG00000091164', 'ENSG00000092010', 'ENSG00000095380', 'ENSG00000096384', 'ENSG00000100528', 'ENSG00000100836', 'ENSG00000101367', 'ENSG00000101605', 'ENSG00000114942', 'ENSG00000116604', 'ENSG00000117616', 'ENSG00000118308', 'ENSG00000122033', 'ENSG00000125870', 'ENSG00000126214', 'ENSG00000127022', 'ENSG00000131876', 'ENSG00000132510', 'ENSG00000134308', 'ENSG00000134369', 'ENSG00000137504', 'ENSG00000138326', 'ENSG00000143624', 'ENSG00000158286', 'ENSG00000161654', 'ENSG00000161671', 'ENSG00000162390', 'ENSG00000164346', 'ENSG00000166275', 'ENSG00000166681', 'ENSG00000170142', 'ENSG00000170390', 'ENSG00000173757', 'ENSG00000181038', 'ENSG00000183291', 'ENSG00000196704', 'ENSG00000197111', 'ENSG00000225921', 'ENSG00000240038', 'ENSG00000243279', 'ENSG00000244754']	[['TF'], ['TF'], ['TF'], ['TF'], ['TF'], ['TF'], ['TF'], ['TF'], ['TF'], ['TF'], ['TF'], ['TF'], ['TF'], ['TF'], ['TF'], ['TF'], ['TF'], ['TF'], ['TF'], ['TF'], ['TF'], ['TF'], ['TF'], ['TF'], ['TF'], ['TF'], ['TF'], ['TF'], ['TF'], ['TF'], ['TF'], ['TF'], ['TF'], ['TF'], ['TF'], ['TF'], ['TF'], ['TF'], ['TF'], ['TF'], ['TF'], ['TF'], ['TF'], ['TF'], ['TF']]
TF	TF:M11202	Factor: TCFL4; motif: NCAYGTGN	1.920393080298782e-06	TRUE	Factor: TCFL4; motif: NCAYGTGN	929	432	24	78676	0.0555556	0.0258342	query_1	['TF:M00000']	['ENSG00000010244', 'ENSG00000011021', 'ENSG00000018189', 'ENSG00000033178', 'ENSG00000072110', 'ENSG00000078814', 'ENSG00000100836', 'ENSG00000103544', 'ENSG00000105438', 'ENSG00000112335', 'ENSG00000112473', 'ENSG00000113328', 'ENSG00000132646', 'ENSG00000147677', 'ENSG00000153944', 'ENSG00000155463', 'ENSG00000160953', 'ENSG00000162390', 'ENSG00000164346', 'ENSG00000173511', 'ENSG00000175265', 'ENSG00000185222', 'ENSG00000214021', 'ENSG00000215252']	[['TF'], ['TF'], ['TF'], ['TF'], ['TF'], ['TF'], ['TF'], ['TF'], ['TF'], ['TF'], ['TF'], ['TF'], ['TF'], ['TF'], ['TF'], ['TF'], ['TF'], ['TF'], ['TF'], ['TF'], ['TF'], ['TF'], ['TF'], ['TF']]
TF	TF:M01029	Factor: TFE; motif: TCATGTGN	1.920393080298782e-06	TRUE	Factor: TFE; motif: TCATGTGN	929	432	24	78676	0.0555556	0.0258342	query_1	['TF:M00000']	['ENSG00000010244', 'ENSG00000011021', 'ENSG00000018189', 'ENSG00000033178', 'ENSG00000072110', 'ENSG00000078814', 'ENSG00000100836', 'ENSG00000103544', 'ENSG00000105438', 'ENSG00000112335', 'ENSG00000112473', 'ENSG00000113328', 'ENSG00000132646', 'ENSG00000147677', 'ENSG00000153944', 'ENSG00000155463', 'ENSG00000160953', 'ENSG00000162390', 'ENSG00000164346', 'ENSG00000173511', 'ENSG00000175265', 'ENSG00000185222', 'ENSG00000214021', 'ENSG00000215252']	[['TF'], ['TF'], ['TF'], ['TF'], ['TF'], ['TF'], ['TF'], ['TF'], ['TF'], ['TF'], ['TF'], ['TF'], ['TF'], ['TF'], ['TF'], ['TF'], ['TF'], ['TF'], ['TF'], ['TF'], ['TF'], ['TF'], ['TF'], ['TF']]
TF	TF:M01744	Factor: REX1; motif: AANATGGCKGCN	2.0230112393814458e-06	TRUE	Factor: REX1; motif: AANATGGCKGCN	638	432	20	78676	0.046296296296296294	0.031348	query_1	['TF:M00000']	['ENSG00000010244', 'ENSG00000013441', 'ENSG00000088038', 'ENSG00000100442', 'ENSG00000100836', 'ENSG00000102390', 'ENSG00000103544', 'ENSG00000112473', 'ENSG00000114942', 'ENSG00000130638', 'ENSG00000136003', 'ENSG00000136238', 'ENSG00000140632', 'ENSG00000143368', 'ENSG00000143742', 'ENSG00000159592', 'ENSG00000176261', 'ENSG00000177954', 'ENSG00000184216', 'ENSG00000204673']	[['TF'], ['TF'], ['TF'], ['TF'], ['TF'], ['TF'], ['TF'], ['TF'], ['TF'], ['TF'], ['TF'], ['TF'], ['TF'], ['TF'], ['TF'], ['TF'], ['TF'], ['TF'], ['TF'], ['TF']]
TF	TF:M08341_1	Factor: HOXB2:Elk-1; motif: TAATKRCCGGAAGTN; match class: 1	2.033995463521007e-06	TRUE	Factor: HOXB2:Elk-1; motif: TAATKRCCGGAAGTN; match class: 1	1345	432	29	78676	0.0671296	0.021561338289962824	query_1	['TF:M08341']	['ENSG00000034713', 'ENSG00000066044', 'ENSG00000079482', 'ENSG00000100442', 'ENSG00000105185', 'ENSG00000113328', 'ENSG00000113811', 'ENSG00000115216', 'ENSG00000117614', 'ENSG00000120742', 'ENSG00000129055', 'ENSG00000137504', 'ENSG00000141337', 'ENSG00000143569', 'ENSG00000143612', 'ENSG00000145824', 'ENSG00000147687', 'ENSG00000149532', 'ENSG00000151067', 'ENSG00000155463', 'ENSG00000164332', 'ENSG00000164346', 'ENSG00000171824', 'ENSG00000176261', 'ENSG00000185088', 'ENSG00000197903', 'ENSG00000241343', 'ENSG00000250317', 'ENSG00000257529']	[['TF'], ['TF'], ['TF'], ['TF'], ['TF'], ['TF'], ['TF'], ['TF'], ['TF'], ['TF'], ['TF'], ['TF'], ['TF'], ['TF'], ['TF'], ['TF'], ['TF'], ['TF'], ['TF'], ['TF'], ['TF'], ['TF'], ['TF'], ['TF'], ['TF'], ['TF'], ['TF'], ['TF'], ['TF']]
TF	TF:M12684	Factor: ZASC1; motif: NYCAGCACCNNGGRMRGC	2.0493282736617915e-06	TRUE	Factor: ZASC1; motif: NYCAGCACCNNGGRMRGC	2598	432	42	78676	0.0972222	0.016166281755196306	query_1	['TF:M00000']	['ENSG00000004534', 'ENSG00000011105', 'ENSG00000034713', 'ENSG00000091164', 'ENSG00000100941', 'ENSG00000102390', 'ENSG00000103528', 'ENSG00000104218', 'ENSG00000107130', 'ENSG00000108061', 'ENSG00000111711', 'ENSG00000114948', 'ENSG00000120727', 'ENSG00000121022', 'ENSG00000130638', 'ENSG00000130770', 'ENSG00000132646', 'ENSG00000136003', 'ENSG00000137504', 'ENSG00000138326', 'ENSG00000140632', 'ENSG00000140941', 'ENSG00000143368', 'ENSG00000143543', 'ENSG00000155876', 'ENSG00000161671', 'ENSG00000163618', 'ENSG00000166913', 'ENSG00000167615', 'ENSG00000168653', 'ENSG00000169635', 'ENSG00000170142', 'ENSG00000175265', 'ENSG00000188735', 'ENSG00000196655', 'ENSG00000198856', 'ENSG00000198858', 'ENSG00000204256', 'ENSG00000204381', 'ENSG00000213626', 'ENSG00000215252', 'ENSG00000293268']	[['TF'], ['TF'], ['TF'], ['TF'], ['TF'], ['TF'], ['TF'], ['TF'], ['TF'], ['TF'], ['TF'], ['TF'], ['TF'], ['TF'], ['TF'], ['TF'], ['TF'], ['TF'], ['TF'], ['TF'], ['TF'], ['TF'], ['TF'], ['TF'], ['TF'], ['TF'], ['TF'], ['TF'], ['TF'], ['TF'], ['TF'], ['TF'], ['TF'], ['TF'], ['TF'], ['TF'], ['TF'], ['TF'], ['TF'], ['TF'], ['TF'], ['TF']]
TF	TF:M04027	Factor: MEIS1; motif: NTGACAN	2.139533976297012e-06	TRUE	Factor: MEIS1; motif: NTGACAN	3468	432	50	78676	0.11574074074074074	0.0144175	query_1	['TF:M00000']	['ENSG00000011021', 'ENSG00000011243', 'ENSG00000011426', 'ENSG00000020633', 'ENSG00000034713', 'ENSG00000061936', 'ENSG00000064607', 'ENSG00000076356', 'ENSG00000078596', 'ENSG00000097007', 'ENSG00000100836', 'ENSG00000102900', 'ENSG00000112335', 'ENSG00000112992', 'ENSG00000113328', 'ENSG00000114902', 'ENSG00000115944', 'ENSG00000120742', 'ENSG00000125753', 'ENSG00000125870', 'ENSG00000129055', 'ENSG00000131876', 'ENSG00000134046', 'ENSG00000134369', 'ENSG00000134375', 'ENSG00000134909', 'ENSG00000139625', 'ENSG00000140632', 'ENSG00000141385', 'ENSG00000143543', 'ENSG00000145824', 'ENSG00000150551', 'ENSG00000151067', 'ENSG00000160953', 'ENSG00000164182', 'ENSG00000166681', 'ENSG00000167595', 'ENSG00000168610', 'ENSG00000170270', 'ENSG00000174446', 'ENSG00000175854', 'ENSG00000177954', 'ENSG00000180573', 'ENSG00000181038', 'ENSG00000196839', 'ENSG00000198517', 'ENSG00000204388', 'ENSG00000214021', 'ENSG00000215252', 'ENSG00000255302']	[['TF'], ['TF'], ['TF'], ['TF'], ['TF'], ['TF'], ['TF'], ['TF'], ['TF'], ['TF'], ['TF'], ['TF'], ['TF'], ['TF'], ['TF'], ['TF'], ['TF'], ['TF'], ['TF'], ['TF'], ['TF'], ['TF'], ['TF'], ['TF'], ['TF'], ['TF'], ['TF'], ['TF'], ['TF'], ['TF'], ['TF'], ['TF'], ['TF'], ['TF'], ['TF'], ['TF'], ['TF'], ['TF'], ['TF'], ['TF'], ['TF'], ['TF'], ['TF'], ['TF'], ['TF'], ['TF'], ['TF'], ['TF'], ['TF'], ['TF']]
TF	TF:M07104	Factor: JunD; motif: NRTGASTCATN	2.1470336780200437e-06	TRUE	Factor: JunD; motif: NRTGASTCATN	2707	432	43	78676	0.099537	0.0158847	query_1	['TF:M00000']	['ENSG00000018189', 'ENSG00000033178', 'ENSG00000044574', 'ENSG00000070081', 'ENSG00000076043', 'ENSG00000100813', 'ENSG00000101084', 'ENSG00000102390', 'ENSG00000102409', 'ENSG00000103018', 'ENSG00000103544', 'ENSG00000104218', 'ENSG00000105185', 'ENSG00000107130', 'ENSG00000111540', 'ENSG00000113328', 'ENSG00000115216', 'ENSG00000121022', 'ENSG00000122367', 'ENSG00000123131', 'ENSG00000125870', 'ENSG00000125977', 'ENSG00000130513', 'ENSG00000134046', 'ENSG00000134369', 'ENSG00000137504', 'ENSG00000137947', 'ENSG00000139168', 'ENSG00000140391', 'ENSG00000141385', 'ENSG00000143815', 'ENSG00000143924', 'ENSG00000144118', 'ENSG00000147687', 'ENSG00000153707', 'ENSG00000163635', 'ENSG00000167461', 'ENSG00000177954', 'ENSG00000198242', 'ENSG00000225921', 'ENSG00000240038', 'ENSG00000274944', 'ENSG00000293268']	[['TF'], ['TF'], ['TF'], ['TF'], ['TF'], ['TF'], ['TF'], ['TF'], ['TF'], ['TF'], ['TF'], ['TF'], ['TF'], ['TF'], ['TF'], ['TF'], ['TF'], ['TF'], ['TF'], ['TF'], ['TF'], ['TF'], ['TF'], ['TF'], ['TF'], ['TF'], ['TF'], ['TF'], ['TF'], ['TF'], ['TF'], ['TF'], ['TF'], ['TF'], ['TF'], ['TF'], ['TF'], ['TF'], ['TF'], ['TF'], ['TF'], ['TF'], ['TF']]
TF	TF:M10761	Factor: MOX1; motif: NTCRTTAN	2.224574223718465e-06	TRUE	Factor: MOX1; motif: NTCRTTAN	3140	432	47	78676	0.1087962962962963	0.014968152866242038	query_1	['TF:M00000']	['ENSG00000001497', 'ENSG00000085231', 'ENSG00000091542', 'ENSG00000095380', 'ENSG00000100941', 'ENSG00000104412', 'ENSG00000105829', 'ENSG00000108061', 'ENSG00000108654', 'ENSG00000112992', 'ENSG00000114857', 'ENSG00000114948', 'ENSG00000115216', 'ENSG00000115944', 'ENSG00000120727', 'ENSG00000129128', 'ENSG00000131876', 'ENSG00000133112', 'ENSG00000134308', 'ENSG00000134909', 'ENSG00000135473', 'ENSG00000138326', 'ENSG00000140632', 'ENSG00000142168', 'ENSG00000143815', 'ENSG00000144028', 'ENSG00000156467', 'ENSG00000163635', 'ENSG00000164327', 'ENSG00000166295', 'ENSG00000168137', 'ENSG00000181038', 'ENSG00000183291', 'ENSG00000183684', 'ENSG00000185222', 'ENSG00000188735', 'ENSG00000196704', 'ENSG00000197111', 'ENSG00000198856', 'ENSG00000204256', 'ENSG00000204272', 'ENSG00000215252', 'ENSG00000255302', 'ENSG00000258643', 'ENSG00000273841', 'ENSG00000274944', 'ENSG00000293268']	[['TF'], ['TF'], ['TF'], ['TF'], ['TF'], ['TF'], ['TF'], ['TF'], ['TF'], ['TF'], ['TF'], ['TF'], ['TF'], ['TF'], ['TF'], ['TF'], ['TF'], ['TF'], ['TF'], ['TF'], ['TF'], ['TF'], ['TF'], ['TF'], ['TF'], ['TF'], ['TF'], ['TF'], ['TF'], ['TF'], ['TF'], ['TF'], ['TF'], ['TF'], ['TF'], ['TF'], ['TF'], ['TF'], ['TF'], ['TF'], ['TF'], ['TF'], ['TF'], ['TF'], ['TF'], ['TF'], ['TF']]
TF	TF:M09789	Factor: TFDP1; motif: NSGCGGGAANN	2.255074930079319e-06	TRUE	Factor: TFDP1; motif: NSGCGGGAANN	2098	432	37	78676	0.0856481	0.0176358	query_1	['TF:M00000']	['ENSG00000020633', 'ENSG00000033178', 'ENSG00000034713', 'ENSG00000072110', 'ENSG00000077782', 'ENSG00000088038', 'ENSG00000089280', 'ENSG00000095380', 'ENSG00000100813', 'ENSG00000102309', 'ENSG00000103365', 'ENSG00000112473', 'ENSG00000112992', 'ENSG00000113368', 'ENSG00000113811', 'ENSG00000114942', 'ENSG00000127022', 'ENSG00000127922', 'ENSG00000129055', 'ENSG00000129244', 'ENSG00000132646', 'ENSG00000134046', 'ENSG00000134308', 'ENSG00000136450', 'ENSG00000138069', 'ENSG00000143742', 'ENSG00000149532', 'ENSG00000158373', 'ENSG00000166295', 'ENSG00000170142', 'ENSG00000180573', 'ENSG00000183684', 'ENSG00000197903', 'ENSG00000213020', 'ENSG00000213626', 'ENSG00000266086', 'ENSG00000285708']	[['TF'], ['TF'], ['TF'], ['TF'], ['TF'], ['TF'], ['TF'], ['TF'], ['TF'], ['TF'], ['TF'], ['TF'], ['TF'], ['TF'], ['TF'], ['TF'], ['TF'], ['TF'], ['TF'], ['TF'], ['TF'], ['TF'], ['TF'], ['TF'], ['TF'], ['TF'], ['TF'], ['TF'], ['TF'], ['TF'], ['TF'], ['TF'], ['TF'], ['TF'], ['TF'], ['TF'], ['TF']]
TF	TF:M01306_1	Factor: ZABC1; motif: ATTCCNAC; match class: 1	2.2939077053102454e-06	TRUE	Factor: ZABC1; motif: ATTCCNAC; match class: 1	2713	432	43	78676	0.099537	0.0158496	query_1	['TF:M01306']	['ENSG00000011426', 'ENSG00000078596', 'ENSG00000090924', 'ENSG00000096384', 'ENSG00000100941', 'ENSG00000103528', 'ENSG00000105185', 'ENSG00000105612', 'ENSG00000110108', 'ENSG00000111843', 'ENSG00000112992', 'ENSG00000114948', 'ENSG00000122367', 'ENSG00000125753', 'ENSG00000131171', 'ENSG00000132938', 'ENSG00000136003', 'ENSG00000137504', 'ENSG00000139168', 'ENSG00000140350', 'ENSG00000143569', 'ENSG00000143612', 'ENSG00000144028', 'ENSG00000144451', 'ENSG00000148399', 'ENSG00000151067', 'ENSG00000160953', 'ENSG00000161654', 'ENSG00000166913', 'ENSG00000167461', 'ENSG00000168137', 'ENSG00000168610', 'ENSG00000168906', 'ENSG00000173757', 'ENSG00000185222', 'ENSG00000196655', 'ENSG00000198804', 'ENSG00000243279', 'ENSG00000244754', 'ENSG00000256537', 'ENSG00000257727', 'ENSG00000262664', 'ENSG00000274944']	[['TF'], ['TF'], ['TF'], ['TF'], ['TF'], ['TF'], ['TF'], ['TF'], ['TF'], ['TF'], ['TF'], ['TF'], ['TF'], ['TF'], ['TF'], ['TF'], ['TF'], ['TF'], ['TF'], ['TF'], ['TF'], ['TF'], ['TF'], ['TF'], ['TF'], ['TF'], ['TF'], ['TF'], ['TF'], ['TF'], ['TF'], ['TF'], ['TF'], ['TF'], ['TF'], ['TF'], ['TF'], ['TF'], ['TF'], ['TF'], ['TF'], ['TF'], ['TF']]
TF	TF:M10783	Factor: hoxa9; motif: RTCGTWAANN	2.381686557945848e-06	TRUE	Factor: hoxa9; motif: RTCGTWAANN	1907	432	35	78676	0.0810185	0.018353434714210803	query_1	['TF:M00000']	['ENSG00000004534', 'ENSG00000011243', 'ENSG00000034713', 'ENSG00000048028', 'ENSG00000070081', 'ENSG00000071994', 'ENSG00000077782', 'ENSG00000095380', 'ENSG00000099783', 'ENSG00000100528', 'ENSG00000104412', 'ENSG00000105829', 'ENSG00000108963', 'ENSG00000118707', 'ENSG00000119280', 'ENSG00000129055', 'ENSG00000130254', 'ENSG00000135547', 'ENSG00000136450', 'ENSG00000143742', 'ENSG00000144028', 'ENSG00000147687', 'ENSG00000148399', 'ENSG00000153187', 'ENSG00000161654', 'ENSG00000164182', 'ENSG00000164332', 'ENSG00000165502', 'ENSG00000172115', 'ENSG00000176261', 'ENSG00000180573', 'ENSG00000204272', 'ENSG00000204381', 'ENSG00000266086', 'ENSG00000285708']	[['TF'], ['TF'], ['TF'], ['TF'], ['TF'], ['TF'], ['TF'], ['TF'], ['TF'], ['TF'], ['TF'], ['TF'], ['TF'], ['TF'], ['TF'], ['TF'], ['TF'], ['TF'], ['TF'], ['TF'], ['TF'], ['TF'], ['TF'], ['TF'], ['TF'], ['TF'], ['TF'], ['TF'], ['TF'], ['TF'], ['TF'], ['TF'], ['TF'], ['TF'], ['TF']]
TF	TF:M11932	Factor: Oct3; motif: NNTTATGYWAATKARN	2.515130083517788e-06	TRUE	Factor: Oct3; motif: NNTTATGYWAATKARN	5254	432	65	78676	0.15046296296296297	0.012371526456033498	query_1	['TF:M00000']	['ENSG00000011426', 'ENSG00000033178', 'ENSG00000049192', 'ENSG00000064607', 'ENSG00000069345', 'ENSG00000070081', 'ENSG00000071994', 'ENSG00000076043', 'ENSG00000076356', 'ENSG00000078747', 'ENSG00000090924', 'ENSG00000091164', 'ENSG00000101605', 'ENSG00000102309', 'ENSG00000104412', 'ENSG00000105612', 'ENSG00000111540', 'ENSG00000113368', 'ENSG00000114857', 'ENSG00000114861', 'ENSG00000115944', 'ENSG00000118308', 'ENSG00000120727', 'ENSG00000120742', 'ENSG00000127184', 'ENSG00000129244', 'ENSG00000131171', 'ENSG00000132938', 'ENSG00000134369', 'ENSG00000134909', 'ENSG00000137504', 'ENSG00000138326', 'ENSG00000139168', 'ENSG00000143368', 'ENSG00000143543', 'ENSG00000143624', 'ENSG00000143924', 'ENSG00000144118', 'ENSG00000147677', 'ENSG00000149532', 'ENSG00000155463', 'ENSG00000158373', 'ENSG00000160781', 'ENSG00000161654', 'ENSG00000163618', 'ENSG00000163635', 'ENSG00000164332', 'ENSG00000166228', 'ENSG00000168137', 'ENSG00000170142', 'ENSG00000171824', 'ENSG00000172115', 'ENSG00000172239', 'ENSG00000174446', 'ENSG00000174501', 'ENSG00000177576', 'ENSG00000180573', 'ENSG00000197111', 'ENSG00000197903', 'ENSG00000198231', 'ENSG00000198804', 'ENSG00000250317', 'ENSG00000268083', 'ENSG00000274944', 'ENSG00000293268']	[['TF'], ['TF'], ['TF'], ['TF'], ['TF'], ['TF'], ['TF'], ['TF'], ['TF'], ['TF'], ['TF'], ['TF'], ['TF'], ['TF'], ['TF'], ['TF'], ['TF'], ['TF'], ['TF'], ['TF'], ['TF'], ['TF'], ['TF'], ['TF'], ['TF'], ['TF'], ['TF'], ['TF'], ['TF'], ['TF'], ['TF'], ['TF'], ['TF'], ['TF'], ['TF'], ['TF'], ['TF'], ['TF'], ['TF'], ['TF'], ['TF'], ['TF'], ['TF'], ['TF'], ['TF'], ['TF'], ['TF'], ['TF'], ['TF'], ['TF'], ['TF'], ['TF'], ['TF'], ['TF'], ['TF'], ['TF'], ['TF'], ['TF'], ['TF'], ['TF'], ['TF'], ['TF'], ['TF'], ['TF'], ['TF']]
TF	TF:M08829	Factor: SMAD5; motif: CAGACWGN	2.5362770153333044e-06	TRUE	Factor: SMAD5; motif: CAGACWGN	3374	432	49	78676	0.11342592592592593	0.014522821576763486	query_1	['TF:M00000']	['ENSG00000011243', 'ENSG00000033178', 'ENSG00000049192', 'ENSG00000061936', 'ENSG00000070081', 'ENSG00000076356', 'ENSG00000078814', 'ENSG00000085231', 'ENSG00000091164', 'ENSG00000092010', 'ENSG00000095380', 'ENSG00000096384', 'ENSG00000099783', 'ENSG00000100813', 'ENSG00000100836', 'ENSG00000101367', 'ENSG00000102409', 'ENSG00000103544', 'ENSG00000105438', 'ENSG00000109046', 'ENSG00000115944', 'ENSG00000123415', 'ENSG00000125870', 'ENSG00000132646', 'ENSG00000134049', 'ENSG00000134153', 'ENSG00000134369', 'ENSG00000137801', 'ENSG00000143442', 'ENSG00000144028', 'ENSG00000147065', 'ENSG00000147454', 'ENSG00000147687', 'ENSG00000160613', 'ENSG00000161654', 'ENSG00000162390', 'ENSG00000164182', 'ENSG00000166681', 'ENSG00000167371', 'ENSG00000167595', 'ENSG00000168137', 'ENSG00000168610', 'ENSG00000173511', 'ENSG00000175854', 'ENSG00000214193', 'ENSG00000221978', 'ENSG00000250317', 'ENSG00000257727', 'ENSG00000273841']	[['TF'], ['TF'], ['TF'], ['TF'], ['TF'], ['TF'], ['TF'], ['TF'], ['TF'], ['TF'], ['TF'], ['TF'], ['TF'], ['TF'], ['TF'], ['TF'], ['TF'], ['TF'], ['TF'], ['TF'], ['TF'], ['TF'], ['TF'], ['TF'], ['TF'], ['TF'], ['TF'], ['TF'], ['TF'], ['TF'], ['TF'], ['TF'], ['TF'], ['TF'], ['TF'], ['TF'], ['TF'], ['TF'], ['TF'], ['TF'], ['TF'], ['TF'], ['TF'], ['TF'], ['TF'], ['TF'], ['TF'], ['TF'], ['TF']]
TF	TF:M12140_1	Factor: Egr-1; motif: NNCRCCCMCGCNN; match class: 1	2.600117674730798e-06	TRUE	Factor: Egr-1; motif: NNCRCCCMCGCNN; match class: 1	1630	432	32	78676	0.0740741	0.0196319	query_1	['TF:M12140']	['ENSG00000048028', 'ENSG00000072110', 'ENSG00000088038', 'ENSG00000091542', 'ENSG00000095380', 'ENSG00000101367', 'ENSG00000102172', 'ENSG00000103365', 'ENSG00000107130', 'ENSG00000108963', 'ENSG00000113758', 'ENSG00000114857', 'ENSG00000115216', 'ENSG00000126214', 'ENSG00000133112', 'ENSG00000135547', 'ENSG00000138326', 'ENSG00000140941', 'ENSG00000143442', 'ENSG00000153187', 'ENSG00000160613', 'ENSG00000163618', 'ENSG00000166228', 'ENSG00000167461', 'ENSG00000167615', 'ENSG00000169635', 'ENSG00000170390', 'ENSG00000173511', 'ENSG00000182118', 'ENSG00000198721', 'ENSG00000213626', 'ENSG00000272398']	[['TF'], ['TF'], ['TF'], ['TF'], ['TF'], ['TF'], ['TF'], ['TF'], ['TF'], ['TF'], ['TF'], ['TF'], ['TF'], ['TF'], ['TF'], ['TF'], ['TF'], ['TF'], ['TF'], ['TF'], ['TF'], ['TF'], ['TF'], ['TF'], ['TF'], ['TF'], ['TF'], ['TF'], ['TF'], ['TF'], ['TF'], ['TF']]
TF	TF:M07450	Factor: HOXA9; motif: DTGATTTATKGY	2.600950275335191e-06	TRUE	Factor: HOXA9; motif: DTGATTTATKGY	4771	432	61	78676	0.1412037037037037	0.012785579543072731	query_1	['TF:M00000']	['ENSG00000011243', 'ENSG00000033178', 'ENSG00000044574', 'ENSG00000048028', 'ENSG00000069345', 'ENSG00000078747', 'ENSG00000100442', 'ENSG00000100528', 'ENSG00000100836', 'ENSG00000101004', 'ENSG00000103018', 'ENSG00000104218', 'ENSG00000105829', 'ENSG00000107130', 'ENSG00000113328', 'ENSG00000113368', 'ENSG00000114125', 'ENSG00000114861', 'ENSG00000115216', 'ENSG00000116752', 'ENSG00000117906', 'ENSG00000118308', 'ENSG00000121022', 'ENSG00000125870', 'ENSG00000127922', 'ENSG00000129128', 'ENSG00000131876', 'ENSG00000132938', 'ENSG00000134046', 'ENSG00000134375', 'ENSG00000134884', 'ENSG00000135547', 'ENSG00000135976', 'ENSG00000136003', 'ENSG00000137409', 'ENSG00000143924', 'ENSG00000147677', 'ENSG00000148655', 'ENSG00000149532', 'ENSG00000155876', 'ENSG00000161654', 'ENSG00000162601', 'ENSG00000163635', 'ENSG00000164106', 'ENSG00000166275', 'ENSG00000171824', 'ENSG00000172115', 'ENSG00000174446', 'ENSG00000174501', 'ENSG00000177954', 'ENSG00000181038', 'ENSG00000196655', 'ENSG00000196912', 'ENSG00000204272', 'ENSG00000215252', 'ENSG00000225921', 'ENSG00000240038', 'ENSG00000240505', 'ENSG00000268083', 'ENSG00000274944', 'ENSG00000293268']	[['TF'], ['TF'], ['TF'], ['TF'], ['TF'], ['TF'], ['TF'], ['TF'], ['TF'], ['TF'], ['TF'], ['TF'], ['TF'], ['TF'], ['TF'], ['TF'], ['TF'], ['TF'], ['TF'], ['TF'], ['TF'], ['TF'], ['TF'], ['TF'], ['TF'], ['TF'], ['TF'], ['TF'], ['TF'], ['TF'], ['TF'], ['TF'], ['TF'], ['TF'], ['TF'], ['TF'], ['TF'], ['TF'], ['TF'], ['TF'], ['TF'], ['TF'], ['TF'], ['TF'], ['TF'], ['TF'], ['TF'], ['TF'], ['TF'], ['TF'], ['TF'], ['TF'], ['TF'], ['TF'], ['TF'], ['TF'], ['TF'], ['TF'], ['TF'], ['TF'], ['TF']]
TF	TF:M11255	Factor: AIBZIP; motif: YGCCACGTGGCN	2.669380791403106e-06	TRUE	Factor: AIBZIP; motif: YGCCACGTGGCN	719	432	21	78676	0.0486111	0.0292072	query_1	['TF:M00000']	['ENSG00000011021', 'ENSG00000011426', 'ENSG00000064607', 'ENSG00000078747', 'ENSG00000090924', 'ENSG00000104442', 'ENSG00000108654', 'ENSG00000109046', 'ENSG00000114942', 'ENSG00000119280', 'ENSG00000138069', 'ENSG00000139625', 'ENSG00000147065', 'ENSG00000166562', 'ENSG00000173757', 'ENSG00000181038', 'ENSG00000183291', 'ENSG00000198231', 'ENSG00000204388', 'ENSG00000204673', 'ENSG00000225921']	[['TF'], ['TF'], ['TF'], ['TF'], ['TF'], ['TF'], ['TF'], ['TF'], ['TF'], ['TF'], ['TF'], ['TF'], ['TF'], ['TF'], ['TF'], ['TF'], ['TF'], ['TF'], ['TF'], ['TF'], ['TF']]
TF	TF:M09820_1	Factor: USF2; motif: NNNGGTCACGTGRYNN; match class: 1	2.6702646509305097e-06	TRUE	Factor: USF2; motif: NNNGGTCACGTGRYNN; match class: 1	792	432	22	78676	0.0509259	0.027777777777777776	query_1	['TF:M09820']	['ENSG00000011021', 'ENSG00000011426', 'ENSG00000048028', 'ENSG00000090924', 'ENSG00000103365', 'ENSG00000104412', 'ENSG00000109046', 'ENSG00000112992', 'ENSG00000117906', 'ENSG00000127125', 'ENSG00000129055', 'ENSG00000137409', 'ENSG00000139625', 'ENSG00000140632', 'ENSG00000143569', 'ENSG00000143612', 'ENSG00000150551', 'ENSG00000166562', 'ENSG00000166681', 'ENSG00000176261', 'ENSG00000181038', 'ENSG00000204256']	[['TF'], ['TF'], ['TF'], ['TF'], ['TF'], ['TF'], ['TF'], ['TF'], ['TF'], ['TF'], ['TF'], ['TF'], ['TF'], ['TF'], ['TF'], ['TF'], ['TF'], ['TF'], ['TF'], ['TF'], ['TF'], ['TF']]
TF	TF:M12508_1	Factor: EGR1; motif: NNMCGCCCACGCNN; match class: 1	2.737177103166587e-06	TRUE	Factor: EGR1; motif: NNMCGCCCACGCNN; match class: 1	2314	432	39	78676	0.0902778	0.016853932584269662	query_1	['TF:M12508']	['ENSG00000048028', 'ENSG00000072110', 'ENSG00000088038', 'ENSG00000095380', 'ENSG00000101367', 'ENSG00000103365', 'ENSG00000107130', 'ENSG00000108963', 'ENSG00000109046', 'ENSG00000113368', 'ENSG00000113758', 'ENSG00000114857', 'ENSG00000114861', 'ENSG00000115216', 'ENSG00000118707', 'ENSG00000119280', 'ENSG00000126214', 'ENSG00000133112', 'ENSG00000135547', 'ENSG00000136238', 'ENSG00000137409', 'ENSG00000140941', 'ENSG00000141337', 'ENSG00000142168', 'ENSG00000143442', 'ENSG00000163618', 'ENSG00000166228', 'ENSG00000167461', 'ENSG00000167615', 'ENSG00000167996', 'ENSG00000169635', 'ENSG00000170390', 'ENSG00000173511', 'ENSG00000182118', 'ENSG00000182979', 'ENSG00000198721', 'ENSG00000198858', 'ENSG00000213626', 'ENSG00000285708']	[['TF'], ['TF'], ['TF'], ['TF'], ['TF'], ['TF'], ['TF'], ['TF'], ['TF'], ['TF'], ['TF'], ['TF'], ['TF'], ['TF'], ['TF'], ['TF'], ['TF'], ['TF'], ['TF'], ['TF'], ['TF'], ['TF'], ['TF'], ['TF'], ['TF'], ['TF'], ['TF'], ['TF'], ['TF'], ['TF'], ['TF'], ['TF'], ['TF'], ['TF'], ['TF'], ['TF'], ['TF'], ['TF'], ['TF']]
TF	TF:M12162	Factor: KLF3; motif: GRCCACGCCCN	2.757679256399208e-06	TRUE	Factor: KLF3; motif: GRCCACGCCCN	1191	432	27	78676	0.0625	0.022670025188916875	query_1	['TF:M00000']	['ENSG00000020633', 'ENSG00000044574', 'ENSG00000099783', 'ENSG00000105185', 'ENSG00000105612', 'ENSG00000115216', 'ENSG00000122033', 'ENSG00000127022', 'ENSG00000129055', 'ENSG00000134046', 'ENSG00000135547', 'ENSG00000136238', 'ENSG00000137409', 'ENSG00000140941', 'ENSG00000141385', 'ENSG00000142168', 'ENSG00000158373', 'ENSG00000161654', 'ENSG00000166295', 'ENSG00000167461', 'ENSG00000169635', 'ENSG00000175854', 'ENSG00000196704', 'ENSG00000198517', 'ENSG00000213593', 'ENSG00000215252', 'ENSG00000225921']	[['TF'], ['TF'], ['TF'], ['TF'], ['TF'], ['TF'], ['TF'], ['TF'], ['TF'], ['TF'], ['TF'], ['TF'], ['TF'], ['TF'], ['TF'], ['TF'], ['TF'], ['TF'], ['TF'], ['TF'], ['TF'], ['TF'], ['TF'], ['TF'], ['TF'], ['TF'], ['TF']]
TF	TF:M09622	Factor: GATA-2; motif: NSAGATAAGNN	2.9021115788774296e-06	TRUE	Factor: GATA-2; motif: NSAGATAAGNN	3057	432	46	78676	0.10648148148148148	0.015047432122996402	query_1	['TF:M00000']	['ENSG00000018189', 'ENSG00000055044', 'ENSG00000070081', 'ENSG00000076356', 'ENSG00000078596', 'ENSG00000078747', 'ENSG00000079482', 'ENSG00000088448', 'ENSG00000089280', 'ENSG00000092010', 'ENSG00000100442', 'ENSG00000100528', 'ENSG00000104218', 'ENSG00000108654', 'ENSG00000108963', 'ENSG00000118308', 'ENSG00000119280', 'ENSG00000121022', 'ENSG00000125870', 'ENSG00000127922', 'ENSG00000129128', 'ENSG00000132646', 'ENSG00000139168', 'ENSG00000140391', 'ENSG00000143815', 'ENSG00000144118', 'ENSG00000145354', 'ENSG00000147454', 'ENSG00000147687', 'ENSG00000162390', 'ENSG00000165502', 'ENSG00000166562', 'ENSG00000167996', 'ENSG00000168137', 'ENSG00000168653', 'ENSG00000171824', 'ENSG00000175265', 'ENSG00000175854', 'ENSG00000177576', 'ENSG00000177954', 'ENSG00000181038', 'ENSG00000188976', 'ENSG00000197111', 'ENSG00000204256', 'ENSG00000243279', 'ENSG00000264324']	[['TF'], ['TF'], ['TF'], ['TF'], ['TF'], ['TF'], ['TF'], ['TF'], ['TF'], ['TF'], ['TF'], ['TF'], ['TF'], ['TF'], ['TF'], ['TF'], ['TF'], ['TF'], ['TF'], ['TF'], ['TF'], ['TF'], ['TF'], ['TF'], ['TF'], ['TF'], ['TF'], ['TF'], ['TF'], ['TF'], ['TF'], ['TF'], ['TF'], ['TF'], ['TF'], ['TF'], ['TF'], ['TF'], ['TF'], ['TF'], ['TF'], ['TF'], ['TF'], ['TF'], ['TF'], ['TF']]
TF	TF:M12000_1	Factor: AML3; motif: NNAACCGCAAWAACCGCAAN; match class: 1	2.926398503791169e-06	TRUE	Factor: AML3; motif: NNAACCGCAAWAACCGCAAN; match class: 1	1638	432	32	78676	0.0740741	0.019536019536019536	query_1	['TF:M12000']	['ENSG00000011426', 'ENSG00000061936', 'ENSG00000064300', 'ENSG00000070081', 'ENSG00000078596', 'ENSG00000096384', 'ENSG00000101367', 'ENSG00000103528', 'ENSG00000103544', 'ENSG00000107130', 'ENSG00000111540', 'ENSG00000114125', 'ENSG00000116752', 'ENSG00000127022', 'ENSG00000135976', 'ENSG00000140941', 'ENSG00000151067', 'ENSG00000155876', 'ENSG00000160953', 'ENSG00000164327', 'ENSG00000174501', 'ENSG00000183291', 'ENSG00000183684', 'ENSG00000196912', 'ENSG00000197903', 'ENSG00000198231', 'ENSG00000198517', 'ENSG00000204388', 'ENSG00000221978', 'ENSG00000255302', 'ENSG00000268083', 'ENSG00000293268']	[['TF'], ['TF'], ['TF'], ['TF'], ['TF'], ['TF'], ['TF'], ['TF'], ['TF'], ['TF'], ['TF'], ['TF'], ['TF'], ['TF'], ['TF'], ['TF'], ['TF'], ['TF'], ['TF'], ['TF'], ['TF'], ['TF'], ['TF'], ['TF'], ['TF'], ['TF'], ['TF'], ['TF'], ['TF'], ['TF'], ['TF'], ['TF']]
TF	TF:M02015	Factor: HNF-3gamma; motif: TGTTTRYT	2.964244708444619e-06	TRUE	Factor: HNF-3gamma; motif: TGTTTRYT	2843	432	44	78676	0.10185185185185185	0.015476609215617306	query_1	['TF:M00000']	['ENSG00000049192', 'ENSG00000055044', 'ENSG00000064300', 'ENSG00000085231', 'ENSG00000102309', 'ENSG00000104218', 'ENSG00000105185', 'ENSG00000108654', 'ENSG00000113328', 'ENSG00000114942', 'ENSG00000115944', 'ENSG00000118308', 'ENSG00000120727', 'ENSG00000121022', 'ENSG00000127184', 'ENSG00000127922', 'ENSG00000129244', 'ENSG00000130254', 'ENSG00000132646', 'ENSG00000132938', 'ENSG00000134049', 'ENSG00000137504', 'ENSG00000140941', 'ENSG00000142168', 'ENSG00000143543', 'ENSG00000145824', 'ENSG00000149532', 'ENSG00000156467', 'ENSG00000160613', 'ENSG00000161654', 'ENSG00000162601', 'ENSG00000166913', 'ENSG00000168610', 'ENSG00000171824', 'ENSG00000174446', 'ENSG00000180573', 'ENSG00000183684', 'ENSG00000187837', 'ENSG00000197903', 'ENSG00000198242', 'ENSG00000204272', 'ENSG00000204381', 'ENSG00000244754', 'ENSG00000264324']	[['TF'], ['TF'], ['TF'], ['TF'], ['TF'], ['TF'], ['TF'], ['TF'], ['TF'], ['TF'], ['TF'], ['TF'], ['TF'], ['TF'], ['TF'], ['TF'], ['TF'], ['TF'], ['TF'], ['TF'], ['TF'], ['TF'], ['TF'], ['TF'], ['TF'], ['TF'], ['TF'], ['TF'], ['TF'], ['TF'], ['TF'], ['TF'], ['TF'], ['TF'], ['TF'], ['TF'], ['TF'], ['TF'], ['TF'], ['TF'], ['TF'], ['TF'], ['TF'], ['TF']]
TF	TF:M11482_1	Factor: AP-2gamma; motif: NSCCYNNRGSN; match class: 1	3.020695304124463e-06	TRUE	Factor: AP-2gamma; motif: NSCCYNNRGSN; match class: 1	2121	432	37	78676	0.0856481	0.017444601603017446	query_1	['TF:M11482']	['ENSG00000001497', 'ENSG00000034713', 'ENSG00000064300', 'ENSG00000069345', 'ENSG00000088448', 'ENSG00000092010', 'ENSG00000099284', 'ENSG00000102172', 'ENSG00000102390', 'ENSG00000102900', 'ENSG00000112992', 'ENSG00000114948', 'ENSG00000118707', 'ENSG00000129244', 'ENSG00000130638', 'ENSG00000131876', 'ENSG00000136807', 'ENSG00000137409', 'ENSG00000140632', 'ENSG00000144118', 'ENSG00000149532', 'ENSG00000150551', 'ENSG00000160613', 'ENSG00000160781', 'ENSG00000160953', 'ENSG00000164327', 'ENSG00000169635', 'ENSG00000170390', 'ENSG00000171824', 'ENSG00000173511', 'ENSG00000175265', 'ENSG00000175854', 'ENSG00000181038', 'ENSG00000182118', 'ENSG00000182979', 'ENSG00000285437', 'ENSG00000285708']	[['TF'], ['TF'], ['TF'], ['TF'], ['TF'], ['TF'], ['TF'], ['TF'], ['TF'], ['TF'], ['TF'], ['TF'], ['TF'], ['TF'], ['TF'], ['TF'], ['TF'], ['TF'], ['TF'], ['TF'], ['TF'], ['TF'], ['TF'], ['TF'], ['TF'], ['TF'], ['TF'], ['TF'], ['TF'], ['TF'], ['TF'], ['TF'], ['TF'], ['TF'], ['TF'], ['TF'], ['TF']]
TF	TF:M01196	Factor: CTF1; motif: TGGCASCNNGCCAA	3.0447536525775207e-06	TRUE	Factor: CTF1; motif: TGGCASCNNGCCAA	4912	432	62	78676	0.14351851851851852	0.012622149837133551	query_1	['TF:M00000']	['ENSG00000004534', 'ENSG00000011021', 'ENSG00000034713', 'ENSG00000049192', 'ENSG00000055044', 'ENSG00000079482', 'ENSG00000091542', 'ENSG00000100813', 'ENSG00000100836', 'ENSG00000100941', 'ENSG00000102900', 'ENSG00000103018', 'ENSG00000103365', 'ENSG00000104218', 'ENSG00000105612', 'ENSG00000105829', 'ENSG00000108963', 'ENSG00000109046', 'ENSG00000111540', 'ENSG00000111711', 'ENSG00000111843', 'ENSG00000114948', 'ENSG00000121022', 'ENSG00000123415', 'ENSG00000124762', 'ENSG00000125870', 'ENSG00000130513', 'ENSG00000131876', 'ENSG00000133112', 'ENSG00000134369', 'ENSG00000134884', 'ENSG00000137409', 'ENSG00000139168', 'ENSG00000140391', 'ENSG00000142168', 'ENSG00000148655', 'ENSG00000150551', 'ENSG00000153707', 'ENSG00000154277', 'ENSG00000155957', 'ENSG00000160781', 'ENSG00000161654', 'ENSG00000162390', 'ENSG00000164182', 'ENSG00000164332', 'ENSG00000166275', 'ENSG00000168137', 'ENSG00000168653', 'ENSG00000168906', 'ENSG00000172239', 'ENSG00000174446', 'ENSG00000176386', 'ENSG00000177576', 'ENSG00000180573', 'ENSG00000187837', 'ENSG00000198721', 'ENSG00000204272', 'ENSG00000204673', 'ENSG00000225921', 'ENSG00000241343', 'ENSG00000257529', 'ENSG00000257727']	[['TF'], ['TF'], ['TF'], ['TF'], ['TF'], ['TF'], ['TF'], ['TF'], ['TF'], ['TF'], ['TF'], ['TF'], ['TF'], ['TF'], ['TF'], ['TF'], ['TF'], ['TF'], ['TF'], ['TF'], ['TF'], ['TF'], ['TF'], ['TF'], ['TF'], ['TF'], ['TF'], ['TF'], ['TF'], ['TF'], ['TF'], ['TF'], ['TF'], ['TF'], ['TF'], ['TF'], ['TF'], ['TF'], ['TF'], ['TF'], ['TF'], ['TF'], ['TF'], ['TF'], ['TF'], ['TF'], ['TF'], ['TF'], ['TF'], ['TF'], ['TF'], ['TF'], ['TF'], ['TF'], ['TF'], ['TF'], ['TF'], ['TF'], ['TF'], ['TF'], ['TF'], ['TF']]
TF	TF:M01002	Factor: DEAF1; motif: RNNNRTTCGGGNRTTTCCGGRRNKN	3.0550384186285105e-06	TRUE	Factor: DEAF1; motif: RNNNRTTCGGGNRTTTCCGGRRNKN	1113	432	26	78676	0.0601852	0.0233603	query_1	['TF:M00000']	['ENSG00000048028', 'ENSG00000088448', 'ENSG00000100813', 'ENSG00000100836', 'ENSG00000107130', 'ENSG00000112992', 'ENSG00000113368', 'ENSG00000114861', 'ENSG00000114942', 'ENSG00000131876', 'ENSG00000133112', 'ENSG00000134363', 'ENSG00000136003', 'ENSG00000136450', 'ENSG00000137504', 'ENSG00000139725', 'ENSG00000148690', 'ENSG00000168653', 'ENSG00000169490', 'ENSG00000170390', 'ENSG00000173757', 'ENSG00000198242', 'ENSG00000198858', 'ENSG00000221978', 'ENSG00000244754', 'ENSG00000266086']	[['TF'], ['TF'], ['TF'], ['TF'], ['TF'], ['TF'], ['TF'], ['TF'], ['TF'], ['TF'], ['TF'], ['TF'], ['TF'], ['TF'], ['TF'], ['TF'], ['TF'], ['TF'], ['TF'], ['TF'], ['TF'], ['TF'], ['TF'], ['TF'], ['TF'], ['TF']]
TF	TF:M00924	Factor: AP-1; motif: TGACTCANNSKN	3.060258836802116e-06	TRUE	Factor: AP-1; motif: TGACTCANNSKN	2846	432	44	78676	0.10185185185185185	0.015460295151089248	query_1	['TF:M00000']	['ENSG00000011021', 'ENSG00000011426', 'ENSG00000018189', 'ENSG00000070081', 'ENSG00000076043', 'ENSG00000101084', 'ENSG00000103018', 'ENSG00000103544', 'ENSG00000104218', 'ENSG00000105185', 'ENSG00000105829', 'ENSG00000113811', 'ENSG00000116752', 'ENSG00000120742', 'ENSG00000121022', 'ENSG00000122033', 'ENSG00000122367', 'ENSG00000124762', 'ENSG00000125753', 'ENSG00000125977', 'ENSG00000127922', 'ENSG00000130513', 'ENSG00000134046', 'ENSG00000134153', 'ENSG00000137947', 'ENSG00000139168', 'ENSG00000141385', 'ENSG00000143569', 'ENSG00000143612', 'ENSG00000144118', 'ENSG00000145824', 'ENSG00000147687', 'ENSG00000153707', 'ENSG00000167461', 'ENSG00000167595', 'ENSG00000171824', 'ENSG00000177576', 'ENSG00000196704', 'ENSG00000196839', 'ENSG00000198242', 'ENSG00000198517', 'ENSG00000214021', 'ENSG00000268083', 'ENSG00000274944']	[['TF'], ['TF'], ['TF'], ['TF'], ['TF'], ['TF'], ['TF'], ['TF'], ['TF'], ['TF'], ['TF'], ['TF'], ['TF'], ['TF'], ['TF'], ['TF'], ['TF'], ['TF'], ['TF'], ['TF'], ['TF'], ['TF'], ['TF'], ['TF'], ['TF'], ['TF'], ['TF'], ['TF'], ['TF'], ['TF'], ['TF'], ['TF'], ['TF'], ['TF'], ['TF'], ['TF'], ['TF'], ['TF'], ['TF'], ['TF'], ['TF'], ['TF'], ['TF'], ['TF']]
TF	TF:M09595	Factor: BCL-11A; motif: NAAAGAGGAAGTGARAN	3.100767724043006e-06	TRUE	Factor: BCL-11A; motif: NAAAGAGGAAGTGARAN	3734	432	52	78676	0.12037037037037036	0.013926084627745045	query_1	['TF:M00000']	['ENSG00000011426', 'ENSG00000044574', 'ENSG00000049192', 'ENSG00000069345', 'ENSG00000078747', 'ENSG00000079482', 'ENSG00000085377', 'ENSG00000101084', 'ENSG00000102409', 'ENSG00000104412', 'ENSG00000108061', 'ENSG00000111711', 'ENSG00000112992', 'ENSG00000113368', 'ENSG00000114861', 'ENSG00000114902', 'ENSG00000116752', 'ENSG00000122033', 'ENSG00000125356', 'ENSG00000134046', 'ENSG00000134375', 'ENSG00000135473', 'ENSG00000136450', 'ENSG00000138326', 'ENSG00000139168', 'ENSG00000139625', 'ENSG00000143368', 'ENSG00000144451', 'ENSG00000145354', 'ENSG00000148690', 'ENSG00000153707', 'ENSG00000155876', 'ENSG00000162390', 'ENSG00000163635', 'ENSG00000164237', 'ENSG00000166295', 'ENSG00000167615', 'ENSG00000167996', 'ENSG00000168137', 'ENSG00000169490', 'ENSG00000171824', 'ENSG00000173757', 'ENSG00000174501', 'ENSG00000184216', 'ENSG00000196655', 'ENSG00000197111', 'ENSG00000204388', 'ENSG00000214021', 'ENSG00000225921', 'ENSG00000244754', 'ENSG00000255302', 'ENSG00000266086']	[['TF'], ['TF'], ['TF'], ['TF'], ['TF'], ['TF'], ['TF'], ['TF'], ['TF'], ['TF'], ['TF'], ['TF'], ['TF'], ['TF'], ['TF'], ['TF'], ['TF'], ['TF'], ['TF'], ['TF'], ['TF'], ['TF'], ['TF'], ['TF'], ['TF'], ['TF'], ['TF'], ['TF'], ['TF'], ['TF'], ['TF'], ['TF'], ['TF'], ['TF'], ['TF'], ['TF'], ['TF'], ['TF'], ['TF'], ['TF'], ['TF'], ['TF'], ['TF'], ['TF'], ['TF'], ['TF'], ['TF'], ['TF'], ['TF'], ['TF'], ['TF'], ['TF']]
TF	TF:M04108	Factor: RUNX2; motif: WAACCGCAA	3.1807466962071172e-06	TRUE	Factor: RUNX2; motif: WAACCGCAA	1199	432	27	78676	0.0625	0.022518765638031693	query_1	['TF:M00000']	['ENSG00000001497', 'ENSG00000004534', 'ENSG00000044574', 'ENSG00000070081', 'ENSG00000076043', 'ENSG00000079482', 'ENSG00000105829', 'ENSG00000110721', 'ENSG00000111711', 'ENSG00000124762', 'ENSG00000131171', 'ENSG00000131876', 'ENSG00000134308', 'ENSG00000134375', 'ENSG00000144028', 'ENSG00000155957', 'ENSG00000166681', 'ENSG00000167595', 'ENSG00000167996', 'ENSG00000169635', 'ENSG00000172115', 'ENSG00000174446', 'ENSG00000180573', 'ENSG00000183684', 'ENSG00000184216', 'ENSG00000204673', 'ENSG00000214021']	[['TF'], ['TF'], ['TF'], ['TF'], ['TF'], ['TF'], ['TF'], ['TF'], ['TF'], ['TF'], ['TF'], ['TF'], ['TF'], ['TF'], ['TF'], ['TF'], ['TF'], ['TF'], ['TF'], ['TF'], ['TF'], ['TF'], ['TF'], ['TF'], ['TF'], ['TF'], ['TF']]
TF	TF:M11958	Factor: POU6F1; motif: NTAATGAKATGNNN	3.1928845453005706e-06	TRUE	Factor: POU6F1; motif: NTAATGAKATGNNN	2850	432	44	78676	0.10185185185185185	0.015438596491228071	query_1	['TF:M00000']	['ENSG00000001497', 'ENSG00000011426', 'ENSG00000018189', 'ENSG00000020633', 'ENSG00000049192', 'ENSG00000062716', 'ENSG00000066044', 'ENSG00000076356', 'ENSG00000085231', 'ENSG00000096384', 'ENSG00000101605', 'ENSG00000102309', 'ENSG00000102900', 'ENSG00000103018', 'ENSG00000104218', 'ENSG00000104412', 'ENSG00000109046', 'ENSG00000113758', 'ENSG00000113811', 'ENSG00000114857', 'ENSG00000114942', 'ENSG00000120727', 'ENSG00000121022', 'ENSG00000123131', 'ENSG00000134049', 'ENSG00000138326', 'ENSG00000142168', 'ENSG00000144118', 'ENSG00000144451', 'ENSG00000155957', 'ENSG00000164106', 'ENSG00000164346', 'ENSG00000166295', 'ENSG00000166562', 'ENSG00000168137', 'ENSG00000175854', 'ENSG00000185088', 'ENSG00000185222', 'ENSG00000196704', 'ENSG00000198856', 'ENSG00000250317', 'ENSG00000257727', 'ENSG00000268083', 'ENSG00000274944']	[['TF'], ['TF'], ['TF'], ['TF'], ['TF'], ['TF'], ['TF'], ['TF'], ['TF'], ['TF'], ['TF'], ['TF'], ['TF'], ['TF'], ['TF'], ['TF'], ['TF'], ['TF'], ['TF'], ['TF'], ['TF'], ['TF'], ['TF'], ['TF'], ['TF'], ['TF'], ['TF'], ['TF'], ['TF'], ['TF'], ['TF'], ['TF'], ['TF'], ['TF'], ['TF'], ['TF'], ['TF'], ['TF'], ['TF'], ['TF'], ['TF'], ['TF'], ['TF'], ['TF']]
TF	TF:M12256	Factor: SNA; motif: NRCAGGTGNN	3.1959155534956957e-06	TRUE	Factor: SNA; motif: NRCAGGTGNN	2533	432	41	78676	0.0949074	0.016186340307935254	query_1	['TF:M00000']	['ENSG00000004534', 'ENSG00000011426', 'ENSG00000064300', 'ENSG00000070081', 'ENSG00000079482', 'ENSG00000092010', 'ENSG00000096384', 'ENSG00000104442', 'ENSG00000111711', 'ENSG00000112992', 'ENSG00000114861', 'ENSG00000117614', 'ENSG00000117906', 'ENSG00000119280', 'ENSG00000120742', 'ENSG00000122033', 'ENSG00000127184', 'ENSG00000130254', 'ENSG00000134049', 'ENSG00000136807', 'ENSG00000138069', 'ENSG00000140350', 'ENSG00000143442', 'ENSG00000143862', 'ENSG00000145354', 'ENSG00000149532', 'ENSG00000154277', 'ENSG00000156467', 'ENSG00000161671', 'ENSG00000162390', 'ENSG00000166275', 'ENSG00000166562', 'ENSG00000167595', 'ENSG00000167996', 'ENSG00000173757', 'ENSG00000181038', 'ENSG00000182979', 'ENSG00000184216', 'ENSG00000198517', 'ENSG00000214193', 'ENSG00000240505']	[['TF'], ['TF'], ['TF'], ['TF'], ['TF'], ['TF'], ['TF'], ['TF'], ['TF'], ['TF'], ['TF'], ['TF'], ['TF'], ['TF'], ['TF'], ['TF'], ['TF'], ['TF'], ['TF'], ['TF'], ['TF'], ['TF'], ['TF'], ['TF'], ['TF'], ['TF'], ['TF'], ['TF'], ['TF'], ['TF'], ['TF'], ['TF'], ['TF'], ['TF'], ['TF'], ['TF'], ['TF'], ['TF'], ['TF'], ['TF'], ['TF']]
TF	TF:M03565	Factor: slug; motif: KCACCTGN	3.213119564164644e-06	TRUE	Factor: slug; motif: KCACCTGN	3067	432	46	78676	0.10648148148148148	0.014998369742419302	query_1	['TF:M00000']	['ENSG00000004534', 'ENSG00000011426', 'ENSG00000064300', 'ENSG00000070081', 'ENSG00000079482', 'ENSG00000092010', 'ENSG00000096384', 'ENSG00000104442', 'ENSG00000111711', 'ENSG00000112992', 'ENSG00000114861', 'ENSG00000117614', 'ENSG00000117906', 'ENSG00000119280', 'ENSG00000120742', 'ENSG00000122033', 'ENSG00000122367', 'ENSG00000127184', 'ENSG00000130254', 'ENSG00000134049', 'ENSG00000136807', 'ENSG00000138069', 'ENSG00000140350', 'ENSG00000143442', 'ENSG00000143862', 'ENSG00000145354', 'ENSG00000145824', 'ENSG00000148399', 'ENSG00000149532', 'ENSG00000150551', 'ENSG00000154277', 'ENSG00000156467', 'ENSG00000161671', 'ENSG00000162390', 'ENSG00000166275', 'ENSG00000166562', 'ENSG00000167595', 'ENSG00000167996', 'ENSG00000171824', 'ENSG00000173757', 'ENSG00000181038', 'ENSG00000182979', 'ENSG00000184216', 'ENSG00000198517', 'ENSG00000214193', 'ENSG00000240505']	[['TF'], ['TF'], ['TF'], ['TF'], ['TF'], ['TF'], ['TF'], ['TF'], ['TF'], ['TF'], ['TF'], ['TF'], ['TF'], ['TF'], ['TF'], ['TF'], ['TF'], ['TF'], ['TF'], ['TF'], ['TF'], ['TF'], ['TF'], ['TF'], ['TF'], ['TF'], ['TF'], ['TF'], ['TF'], ['TF'], ['TF'], ['TF'], ['TF'], ['TF'], ['TF'], ['TF'], ['TF'], ['TF'], ['TF'], ['TF'], ['TF'], ['TF'], ['TF'], ['TF'], ['TF'], ['TF']]
TF	TF:M11155	Factor: ITF-2; motif: NCACCTGN	3.213119564164644e-06	TRUE	Factor: ITF-2; motif: NCACCTGN	3067	432	46	78676	0.10648148148148148	0.014998369742419302	query_1	['TF:M00000']	['ENSG00000004534', 'ENSG00000011426', 'ENSG00000064300', 'ENSG00000070081', 'ENSG00000079482', 'ENSG00000092010', 'ENSG00000096384', 'ENSG00000104442', 'ENSG00000111711', 'ENSG00000112992', 'ENSG00000114861', 'ENSG00000117614', 'ENSG00000117906', 'ENSG00000119280', 'ENSG00000120742', 'ENSG00000122033', 'ENSG00000122367', 'ENSG00000127184', 'ENSG00000130254', 'ENSG00000134049', 'ENSG00000136807', 'ENSG00000138069', 'ENSG00000140350', 'ENSG00000143442', 'ENSG00000143862', 'ENSG00000145354', 'ENSG00000145824', 'ENSG00000148399', 'ENSG00000149532', 'ENSG00000150551', 'ENSG00000154277', 'ENSG00000156467', 'ENSG00000161671', 'ENSG00000162390', 'ENSG00000166275', 'ENSG00000166562', 'ENSG00000167595', 'ENSG00000167996', 'ENSG00000171824', 'ENSG00000173757', 'ENSG00000181038', 'ENSG00000182979', 'ENSG00000184216', 'ENSG00000198517', 'ENSG00000214193', 'ENSG00000240505']	[['TF'], ['TF'], ['TF'], ['TF'], ['TF'], ['TF'], ['TF'], ['TF'], ['TF'], ['TF'], ['TF'], ['TF'], ['TF'], ['TF'], ['TF'], ['TF'], ['TF'], ['TF'], ['TF'], ['TF'], ['TF'], ['TF'], ['TF'], ['TF'], ['TF'], ['TF'], ['TF'], ['TF'], ['TF'], ['TF'], ['TF'], ['TF'], ['TF'], ['TF'], ['TF'], ['TF'], ['TF'], ['TF'], ['TF'], ['TF'], ['TF'], ['TF'], ['TF'], ['TF'], ['TF'], ['TF']]
TF	TF:M01185_1	Factor: BCL-6; motif: WRCTTTCKAGGRAT; match class: 1	3.2377220437487106e-06	TRUE	Factor: BCL-6; motif: WRCTTTCKAGGRAT; match class: 1	1200	432	27	78676	0.0625	0.0225	query_1	['TF:M01185']	['ENSG00000010244', 'ENSG00000061936', 'ENSG00000076356', 'ENSG00000085231', 'ENSG00000102390', 'ENSG00000105829', 'ENSG00000110721', 'ENSG00000112473', 'ENSG00000113328', 'ENSG00000116752', 'ENSG00000132424', 'ENSG00000134884', 'ENSG00000134909', 'ENSG00000138326', 'ENSG00000143624', 'ENSG00000144451', 'ENSG00000147065', 'ENSG00000153187', 'ENSG00000153707', 'ENSG00000160613', 'ENSG00000168137', 'ENSG00000171824', 'ENSG00000197111', 'ENSG00000240038', 'ENSG00000244754', 'ENSG00000256537', 'ENSG00000274944']	[['TF'], ['TF'], ['TF'], ['TF'], ['TF'], ['TF'], ['TF'], ['TF'], ['TF'], ['TF'], ['TF'], ['TF'], ['TF'], ['TF'], ['TF'], ['TF'], ['TF'], ['TF'], ['TF'], ['TF'], ['TF'], ['TF'], ['TF'], ['TF'], ['TF'], ['TF'], ['TF']]
TF	TF:M12587	Factor: CEBPD; motif: NRTTGCNCAAYN	3.34619380935559e-06	TRUE	Factor: CEBPD; motif: NRTTGCNCAAYN	3071	432	46	78676	0.10648148148148148	0.014978834255942689	query_1	['TF:M00000']	['ENSG00000004534', 'ENSG00000055044', 'ENSG00000064607', 'ENSG00000096384', 'ENSG00000099284', 'ENSG00000101605', 'ENSG00000102390', 'ENSG00000112992', 'ENSG00000113368', 'ENSG00000114125', 'ENSG00000115944', 'ENSG00000117616', 'ENSG00000118308', 'ENSG00000123131', 'ENSG00000125977', 'ENSG00000129055', 'ENSG00000130770', 'ENSG00000133112', 'ENSG00000134884', 'ENSG00000137504', 'ENSG00000137947', 'ENSG00000138326', 'ENSG00000139168', 'ENSG00000144118', 'ENSG00000147065', 'ENSG00000154545', 'ENSG00000155957', 'ENSG00000156467', 'ENSG00000163618', 'ENSG00000166913', 'ENSG00000168610', 'ENSG00000168653', 'ENSG00000171824', 'ENSG00000172809', 'ENSG00000181038', 'ENSG00000182118', 'ENSG00000187243', 'ENSG00000188976', 'ENSG00000197903', 'ENSG00000198858', 'ENSG00000213020', 'ENSG00000240038', 'ENSG00000250317', 'ENSG00000255302', 'ENSG00000272398', 'ENSG00000274944']	[['TF'], ['TF'], ['TF'], ['TF'], ['TF'], ['TF'], ['TF'], ['TF'], ['TF'], ['TF'], ['TF'], ['TF'], ['TF'], ['TF'], ['TF'], ['TF'], ['TF'], ['TF'], ['TF'], ['TF'], ['TF'], ['TF'], ['TF'], ['TF'], ['TF'], ['TF'], ['TF'], ['TF'], ['TF'], ['TF'], ['TF'], ['TF'], ['TF'], ['TF'], ['TF'], ['TF'], ['TF'], ['TF'], ['TF'], ['TF'], ['TF'], ['TF'], ['TF'], ['TF'], ['TF'], ['TF']]
TF	TF:M00456_1	Factor: FAC1; motif: NNNCAMAACACRNA; match class: 1	3.3601723959356317e-06	TRUE	Factor: FAC1; motif: NNNCAMAACACRNA; match class: 1	2748	432	43	78676	0.099537	0.0156477	query_1	['TF:M00456']	['ENSG00000010244', 'ENSG00000011105', 'ENSG00000011243', 'ENSG00000013441', 'ENSG00000018189', 'ENSG00000020633', 'ENSG00000034713', 'ENSG00000049192', 'ENSG00000071994', 'ENSG00000088038', 'ENSG00000090924', 'ENSG00000101605', 'ENSG00000103365', 'ENSG00000104412', 'ENSG00000104442', 'ENSG00000114861', 'ENSG00000114942', 'ENSG00000116752', 'ENSG00000122033', 'ENSG00000129128', 'ENSG00000130770', 'ENSG00000131171', 'ENSG00000132646', 'ENSG00000134049', 'ENSG00000134884', 'ENSG00000136003', 'ENSG00000137409', 'ENSG00000139168', 'ENSG00000140391', 'ENSG00000140941', 'ENSG00000143924', 'ENSG00000147677', 'ENSG00000164182', 'ENSG00000164327', 'ENSG00000166913', 'ENSG00000167615', 'ENSG00000172239', 'ENSG00000174446', 'ENSG00000188735', 'ENSG00000240038', 'ENSG00000240505', 'ENSG00000244754', 'ENSG00000256537']	[['TF'], ['TF'], ['TF'], ['TF'], ['TF'], ['TF'], ['TF'], ['TF'], ['TF'], ['TF'], ['TF'], ['TF'], ['TF'], ['TF'], ['TF'], ['TF'], ['TF'], ['TF'], ['TF'], ['TF'], ['TF'], ['TF'], ['TF'], ['TF'], ['TF'], ['TF'], ['TF'], ['TF'], ['TF'], ['TF'], ['TF'], ['TF'], ['TF'], ['TF'], ['TF'], ['TF'], ['TF'], ['TF'], ['TF'], ['TF'], ['TF'], ['TF'], ['TF']]
TF	TF:M00985	Factor: Stra13; motif: NYSTCACGTGABNN	3.4075375942527023e-06	TRUE	Factor: Stra13; motif: NYSTCACGTGABNN	729	432	21	78676	0.0486111	0.0288066	query_1	['TF:M00000']	['ENSG00000011021', 'ENSG00000048028', 'ENSG00000092010', 'ENSG00000100528', 'ENSG00000101004', 'ENSG00000103365', 'ENSG00000104412', 'ENSG00000117906', 'ENSG00000127022', 'ENSG00000127125', 'ENSG00000129055', 'ENSG00000137409', 'ENSG00000139625', 'ENSG00000140632', 'ENSG00000143569', 'ENSG00000143612', 'ENSG00000145354', 'ENSG00000150551', 'ENSG00000166681', 'ENSG00000176261', 'ENSG00000204256']	[['TF'], ['TF'], ['TF'], ['TF'], ['TF'], ['TF'], ['TF'], ['TF'], ['TF'], ['TF'], ['TF'], ['TF'], ['TF'], ['TF'], ['TF'], ['TF'], ['TF'], ['TF'], ['TF'], ['TF'], ['TF']]
TF	TF:M08417_1	Factor: TEF-3:Elk-1; motif: RGAATSCGGAAGYN; match class: 1	3.490300488085195e-06	TRUE	Factor: TEF-3:Elk-1; motif: RGAATSCGGAAGYN; match class: 1	1038	432	25	78676	0.0578704	0.024084778420038536	query_1	['TF:M08417']	['ENSG00000033178', 'ENSG00000049192', 'ENSG00000055044', 'ENSG00000071082', 'ENSG00000071994', 'ENSG00000078747', 'ENSG00000096384', 'ENSG00000100528', 'ENSG00000101084', 'ENSG00000103018', 'ENSG00000103544', 'ENSG00000104218', 'ENSG00000114125', 'ENSG00000117614', 'ENSG00000120742', 'ENSG00000127184', 'ENSG00000134369', 'ENSG00000139613', 'ENSG00000154545', 'ENSG00000166681', 'ENSG00000167371', 'ENSG00000168653', 'ENSG00000168906', 'ENSG00000173511', 'ENSG00000187243']	[['TF'], ['TF'], ['TF'], ['TF'], ['TF'], ['TF'], ['TF'], ['TF'], ['TF'], ['TF'], ['TF'], ['TF'], ['TF'], ['TF'], ['TF'], ['TF'], ['TF'], ['TF'], ['TF'], ['TF'], ['TF'], ['TF'], ['TF'], ['TF'], ['TF']]
TF	TF:M11824	Factor: SF-1; motif: NNCAAGGNCRN	3.5593055205786426e-06	TRUE	Factor: SF-1; motif: NNCAAGGNCRN	1559	432	31	78676	0.0717593	0.019884541372674792	query_1	['TF:M00000']	['ENSG00000007923', 'ENSG00000069345', 'ENSG00000101004', 'ENSG00000101367', 'ENSG00000103018', 'ENSG00000110721', 'ENSG00000112473', 'ENSG00000122367', 'ENSG00000127022', 'ENSG00000130254', 'ENSG00000132510', 'ENSG00000134375', 'ENSG00000136003', 'ENSG00000141337', 'ENSG00000141385', 'ENSG00000143543', 'ENSG00000143924', 'ENSG00000147065', 'ENSG00000147687', 'ENSG00000153944', 'ENSG00000156467', 'ENSG00000161654', 'ENSG00000162390', 'ENSG00000162601', 'ENSG00000175854', 'ENSG00000214021', 'ENSG00000241343', 'ENSG00000250317', 'ENSG00000257529', 'ENSG00000264324', 'ENSG00000272398']	[['TF'], ['TF'], ['TF'], ['TF'], ['TF'], ['TF'], ['TF'], ['TF'], ['TF'], ['TF'], ['TF'], ['TF'], ['TF'], ['TF'], ['TF'], ['TF'], ['TF'], ['TF'], ['TF'], ['TF'], ['TF'], ['TF'], ['TF'], ['TF'], ['TF'], ['TF'], ['TF'], ['TF'], ['TF'], ['TF'], ['TF']]
TF	TF:M12085_1	Factor: ZNF501; motif: NNNCSACGCGAACAC; match class: 1	3.591782949169363e-06	TRUE	Factor: ZNF501; motif: NNNCSACGCGAACAC; match class: 1	3078	432	46	78676	0.10648148148148148	0.014944769330734242	query_1	['TF:M12085']	['ENSG00000001497', 'ENSG00000007923', 'ENSG00000061936', 'ENSG00000077782', 'ENSG00000088038', 'ENSG00000088448', 'ENSG00000099783', 'ENSG00000100941', 'ENSG00000101004', 'ENSG00000108061', 'ENSG00000113368', 'ENSG00000113758', 'ENSG00000120742', 'ENSG00000123131', 'ENSG00000129128', 'ENSG00000129244', 'ENSG00000130254', 'ENSG00000133112', 'ENSG00000136450', 'ENSG00000138326', 'ENSG00000139725', 'ENSG00000140350', 'ENSG00000140632', 'ENSG00000143442', 'ENSG00000143569', 'ENSG00000143612', 'ENSG00000143815', 'ENSG00000145824', 'ENSG00000153187', 'ENSG00000154545', 'ENSG00000156467', 'ENSG00000163618', 'ENSG00000165502', 'ENSG00000168906', 'ENSG00000169635', 'ENSG00000171824', 'ENSG00000182118', 'ENSG00000183291', 'ENSG00000185222', 'ENSG00000187243', 'ENSG00000188976', 'ENSG00000189376', 'ENSG00000198721', 'ENSG00000204388', 'ENSG00000213626', 'ENSG00000266086']	[['TF'], ['TF'], ['TF'], ['TF'], ['TF'], ['TF'], ['TF'], ['TF'], ['TF'], ['TF'], ['TF'], ['TF'], ['TF'], ['TF'], ['TF'], ['TF'], ['TF'], ['TF'], ['TF'], ['TF'], ['TF'], ['TF'], ['TF'], ['TF'], ['TF'], ['TF'], ['TF'], ['TF'], ['TF'], ['TF'], ['TF'], ['TF'], ['TF'], ['TF'], ['TF'], ['TF'], ['TF'], ['TF'], ['TF'], ['TF'], ['TF'], ['TF'], ['TF'], ['TF'], ['TF'], ['TF']]
TF	TF:M07091	Factor: Fra-1; motif: RRTGASTCAKN	3.5999288252603613e-06	TRUE	Factor: Fra-1; motif: RRTGASTCAKN	1746	432	33	78676	0.0763889	0.018900343642611683	query_1	['TF:M00000']	['ENSG00000010244', 'ENSG00000011021', 'ENSG00000011105', 'ENSG00000011426', 'ENSG00000018189', 'ENSG00000070081', 'ENSG00000076043', 'ENSG00000096384', 'ENSG00000101367', 'ENSG00000102390', 'ENSG00000104218', 'ENSG00000105185', 'ENSG00000121022', 'ENSG00000122367', 'ENSG00000124762', 'ENSG00000127922', 'ENSG00000130513', 'ENSG00000134153', 'ENSG00000139168', 'ENSG00000142168', 'ENSG00000143569', 'ENSG00000143612', 'ENSG00000144118', 'ENSG00000145824', 'ENSG00000147687', 'ENSG00000164332', 'ENSG00000196839', 'ENSG00000198242', 'ENSG00000198517', 'ENSG00000204673', 'ENSG00000268083', 'ENSG00000274944', 'ENSG00000293268']	[['TF'], ['TF'], ['TF'], ['TF'], ['TF'], ['TF'], ['TF'], ['TF'], ['TF'], ['TF'], ['TF'], ['TF'], ['TF'], ['TF'], ['TF'], ['TF'], ['TF'], ['TF'], ['TF'], ['TF'], ['TF'], ['TF'], ['TF'], ['TF'], ['TF'], ['TF'], ['TF'], ['TF'], ['TF'], ['TF'], ['TF'], ['TF'], ['TF']]
TF	TF:M03860_1	Factor: USF2; motif: NNNCCACGTGACN; match class: 1	3.6093767114069994e-06	TRUE	Factor: USF2; motif: NNNCCACGTGACN; match class: 1	1122	432	26	78676	0.0601852	0.023172905525846704	query_1	['TF:M03860']	['ENSG00000011021', 'ENSG00000011426', 'ENSG00000090924', 'ENSG00000103365', 'ENSG00000104412', 'ENSG00000108654', 'ENSG00000108963', 'ENSG00000109046', 'ENSG00000112992', 'ENSG00000114942', 'ENSG00000119280', 'ENSG00000123131', 'ENSG00000127125', 'ENSG00000129055', 'ENSG00000137409', 'ENSG00000140632', 'ENSG00000143569', 'ENSG00000143612', 'ENSG00000166562', 'ENSG00000166913', 'ENSG00000173757', 'ENSG00000174446', 'ENSG00000181038', 'ENSG00000198231', 'ENSG00000204256', 'ENSG00000204673']	[['TF'], ['TF'], ['TF'], ['TF'], ['TF'], ['TF'], ['TF'], ['TF'], ['TF'], ['TF'], ['TF'], ['TF'], ['TF'], ['TF'], ['TF'], ['TF'], ['TF'], ['TF'], ['TF'], ['TF'], ['TF'], ['TF'], ['TF'], ['TF'], ['TF'], ['TF']]
TF	TF:M10043	Factor: PTF1; motif: SCAGCTGNYNNNNYYCNN	3.669351930713046e-06	TRUE	Factor: PTF1; motif: SCAGCTGNYNNNNYYCNN	3190	432	47	78676	0.1087962962962963	0.014733542319749215	query_1	['TF:M00000']	['ENSG00000011105', 'ENSG00000071994', 'ENSG00000072110', 'ENSG00000076356', 'ENSG00000085377', 'ENSG00000091542', 'ENSG00000095380', 'ENSG00000096384', 'ENSG00000109046', 'ENSG00000110108', 'ENSG00000110721', 'ENSG00000113368', 'ENSG00000113758', 'ENSG00000114902', 'ENSG00000122367', 'ENSG00000129244', 'ENSG00000130513', 'ENSG00000135976', 'ENSG00000138069', 'ENSG00000143624', 'ENSG00000148399', 'ENSG00000154545', 'ENSG00000160613', 'ENSG00000160781', 'ENSG00000160953', 'ENSG00000162390', 'ENSG00000164327', 'ENSG00000165502', 'ENSG00000167996', 'ENSG00000169635', 'ENSG00000173511', 'ENSG00000174501', 'ENSG00000181924', 'ENSG00000182979', 'ENSG00000183684', 'ENSG00000184216', 'ENSG00000187243', 'ENSG00000196704', 'ENSG00000196839', 'ENSG00000196912', 'ENSG00000197111', 'ENSG00000204381', 'ENSG00000204673', 'ENSG00000225921', 'ENSG00000258643', 'ENSG00000268083', 'ENSG00000285437']	[['TF'], ['TF'], ['TF'], ['TF'], ['TF'], ['TF'], ['TF'], ['TF'], ['TF'], ['TF'], ['TF'], ['TF'], ['TF'], ['TF'], ['TF'], ['TF'], ['TF'], ['TF'], ['TF'], ['TF'], ['TF'], ['TF'], ['TF'], ['TF'], ['TF'], ['TF'], ['TF'], ['TF'], ['TF'], ['TF'], ['TF'], ['TF'], ['TF'], ['TF'], ['TF'], ['TF'], ['TF'], ['TF'], ['TF'], ['TF'], ['TF'], ['TF'], ['TF'], ['TF'], ['TF'], ['TF'], ['TF']]
TF	TF:M01132	Factor: SF-1; motif: TGACCTTGN	3.83744813441124e-06	TRUE	Factor: SF-1; motif: TGACCTTGN	1564	432	31	78676	0.0717593	0.019820971867007674	query_1	['TF:M00000']	['ENSG00000007923', 'ENSG00000069345', 'ENSG00000101004', 'ENSG00000101367', 'ENSG00000103018', 'ENSG00000110721', 'ENSG00000112473', 'ENSG00000122367', 'ENSG00000127022', 'ENSG00000130254', 'ENSG00000132510', 'ENSG00000134375', 'ENSG00000136003', 'ENSG00000141337', 'ENSG00000141385', 'ENSG00000143543', 'ENSG00000143924', 'ENSG00000147065', 'ENSG00000147687', 'ENSG00000153944', 'ENSG00000156467', 'ENSG00000161654', 'ENSG00000162390', 'ENSG00000162601', 'ENSG00000175854', 'ENSG00000214021', 'ENSG00000241343', 'ENSG00000250317', 'ENSG00000257529', 'ENSG00000264324', 'ENSG00000272398']	[['TF'], ['TF'], ['TF'], ['TF'], ['TF'], ['TF'], ['TF'], ['TF'], ['TF'], ['TF'], ['TF'], ['TF'], ['TF'], ['TF'], ['TF'], ['TF'], ['TF'], ['TF'], ['TF'], ['TF'], ['TF'], ['TF'], ['TF'], ['TF'], ['TF'], ['TF'], ['TF'], ['TF'], ['TF'], ['TF'], ['TF']]
TF	TF:M01703	Factor: Gli2; motif: GACCACCCANG	3.883244874737558e-06	TRUE	Factor: Gli2; motif: GACCACCCANG	3874	432	53	78676	0.12268518518518519	0.013680949922560661	query_1	['TF:M00000']	['ENSG00000007923', 'ENSG00000010244', 'ENSG00000044574', 'ENSG00000064607', 'ENSG00000071082', 'ENSG00000076043', 'ENSG00000085231', 'ENSG00000085377', 'ENSG00000095380', 'ENSG00000100941', 'ENSG00000102172', 'ENSG00000109046', 'ENSG00000112335', 'ENSG00000112473', 'ENSG00000115216', 'ENSG00000116604', 'ENSG00000123131', 'ENSG00000123415', 'ENSG00000125977', 'ENSG00000126214', 'ENSG00000127125', 'ENSG00000130770', 'ENSG00000134363', 'ENSG00000137801', 'ENSG00000137947', 'ENSG00000139613', 'ENSG00000139725', 'ENSG00000145824', 'ENSG00000147454', 'ENSG00000148399', 'ENSG00000154545', 'ENSG00000158286', 'ENSG00000160613', 'ENSG00000164182', 'ENSG00000164332', 'ENSG00000166228', 'ENSG00000166913', 'ENSG00000167996', 'ENSG00000168610', 'ENSG00000168906', 'ENSG00000173757', 'ENSG00000182979', 'ENSG00000185088', 'ENSG00000187243', 'ENSG00000198231', 'ENSG00000198858', 'ENSG00000204256', 'ENSG00000213593', 'ENSG00000214021', 'ENSG00000262664', 'ENSG00000268083', 'ENSG00000273841', 'ENSG00000285708']	[['TF'], ['TF'], ['TF'], ['TF'], ['TF'], ['TF'], ['TF'], ['TF'], ['TF'], ['TF'], ['TF'], ['TF'], ['TF'], ['TF'], ['TF'], ['TF'], ['TF'], ['TF'], ['TF'], ['TF'], ['TF'], ['TF'], ['TF'], ['TF'], ['TF'], ['TF'], ['TF'], ['TF'], ['TF'], ['TF'], ['TF'], ['TF'], ['TF'], ['TF'], ['TF'], ['TF'], ['TF'], ['TF'], ['TF'], ['TF'], ['TF'], ['TF'], ['TF'], ['TF'], ['TF'], ['TF'], ['TF'], ['TF'], ['TF'], ['TF'], ['TF'], ['TF'], ['TF']]
TF	TF:M07301	Factor: NFATc4; motif: NGGAAAAN	3.9313316981710155e-06	TRUE	Factor: NFATc4; motif: NGGAAAAN	4108	432	55	78676	0.12731481481481483	0.013388510223953261	query_1	['TF:M00000']	['ENSG00000033178', 'ENSG00000049192', 'ENSG00000072110', 'ENSG00000079482', 'ENSG00000088448', 'ENSG00000100813', 'ENSG00000102172', 'ENSG00000102309', 'ENSG00000102390', 'ENSG00000102409', 'ENSG00000105185', 'ENSG00000108654', 'ENSG00000111540', 'ENSG00000112992', 'ENSG00000113328', 'ENSG00000113368', 'ENSG00000113811', 'ENSG00000114857', 'ENSG00000114861', 'ENSG00000114942', 'ENSG00000118308', 'ENSG00000120727', 'ENSG00000123415', 'ENSG00000127184', 'ENSG00000129055', 'ENSG00000132510', 'ENSG00000132646', 'ENSG00000132938', 'ENSG00000134363', 'ENSG00000134884', 'ENSG00000137409', 'ENSG00000144118', 'ENSG00000147454', 'ENSG00000149532', 'ENSG00000153707', 'ENSG00000155876', 'ENSG00000158373', 'ENSG00000160781', 'ENSG00000162390', 'ENSG00000163132', 'ENSG00000165502', 'ENSG00000167996', 'ENSG00000169490', 'ENSG00000170270', 'ENSG00000177954', 'ENSG00000182979', 'ENSG00000189376', 'ENSG00000197111', 'ENSG00000198231', 'ENSG00000198721', 'ENSG00000204272', 'ENSG00000213020', 'ENSG00000240505', 'ENSG00000255302', 'ENSG00000285437']	[['TF'], ['TF'], ['TF'], ['TF'], ['TF'], ['TF'], ['TF'], ['TF'], ['TF'], ['TF'], ['TF'], ['TF'], ['TF'], ['TF'], ['TF'], ['TF'], ['TF'], ['TF'], ['TF'], ['TF'], ['TF'], ['TF'], ['TF'], ['TF'], ['TF'], ['TF'], ['TF'], ['TF'], ['TF'], ['TF'], ['TF'], ['TF'], ['TF'], ['TF'], ['TF'], ['TF'], ['TF'], ['TF'], ['TF'], ['TF'], ['TF'], ['TF'], ['TF'], ['TF'], ['TF'], ['TF'], ['TF'], ['TF'], ['TF'], ['TF'], ['TF'], ['TF'], ['TF'], ['TF'], ['TF']]
TF	TF:M01383	Factor: Nkx3A; motif: NNNNAAGTACTTAAANN	4.301458132039278e-06	TRUE	Factor: Nkx3A; motif: NNNNAAGTACTTAAANN	2771	432	43	78676	0.099537	0.015517863587152653	query_1	['TF:M00000']	['ENSG00000011243', 'ENSG00000011426', 'ENSG00000078596', 'ENSG00000078814', 'ENSG00000085377', 'ENSG00000091164', 'ENSG00000091542', 'ENSG00000100528', 'ENSG00000101605', 'ENSG00000104412', 'ENSG00000104442', 'ENSG00000114942', 'ENSG00000117906', 'ENSG00000123415', 'ENSG00000125977', 'ENSG00000127184', 'ENSG00000129128', 'ENSG00000130638', 'ENSG00000131171', 'ENSG00000132646', 'ENSG00000134884', 'ENSG00000138326', 'ENSG00000147677', 'ENSG00000147687', 'ENSG00000153707', 'ENSG00000153944', 'ENSG00000155957', 'ENSG00000156467', 'ENSG00000161654', 'ENSG00000163618', 'ENSG00000166275', 'ENSG00000185088', 'ENSG00000196655', 'ENSG00000204256', 'ENSG00000213593', 'ENSG00000221978', 'ENSG00000225921', 'ENSG00000241343', 'ENSG00000243279', 'ENSG00000257529', 'ENSG00000264324', 'ENSG00000268083', 'ENSG00000293268']	[['TF'], ['TF'], ['TF'], ['TF'], ['TF'], ['TF'], ['TF'], ['TF'], ['TF'], ['TF'], ['TF'], ['TF'], ['TF'], ['TF'], ['TF'], ['TF'], ['TF'], ['TF'], ['TF'], ['TF'], ['TF'], ['TF'], ['TF'], ['TF'], ['TF'], ['TF'], ['TF'], ['TF'], ['TF'], ['TF'], ['TF'], ['TF'], ['TF'], ['TF'], ['TF'], ['TF'], ['TF'], ['TF'], ['TF'], ['TF'], ['TF'], ['TF'], ['TF']]
TF	TF:M02102_1	Factor: NRF-1; motif: YGCGCMTGCGC; match class: 1	4.314192347574901e-06	TRUE	Factor: NRF-1; motif: YGCGCMTGCGC; match class: 1	667	432	20	78676	0.046296296296296294	0.029985007496251874	query_1	['TF:M02102']	['ENSG00000064607', 'ENSG00000089280', 'ENSG00000091164', 'ENSG00000091542', 'ENSG00000099783', 'ENSG00000100813', 'ENSG00000110108', 'ENSG00000117616', 'ENSG00000125977', 'ENSG00000130254', 'ENSG00000132424', 'ENSG00000136003', 'ENSG00000143624', 'ENSG00000154545', 'ENSG00000167461', 'ENSG00000167615', 'ENSG00000187243', 'ENSG00000196704', 'ENSG00000225921', 'ENSG00000285437']	[['TF'], ['TF'], ['TF'], ['TF'], ['TF'], ['TF'], ['TF'], ['TF'], ['TF'], ['TF'], ['TF'], ['TF'], ['TF'], ['TF'], ['TF'], ['TF'], ['TF'], ['TF'], ['TF'], ['TF']]
TF	TF:M03890_1	Factor: TFEA; motif: GYCASVTGACYN; match class: 1	4.346855503534343e-06	TRUE	Factor: TFEA; motif: GYCASVTGACYN; match class: 1	598	432	19	78676	0.0439815	0.0317726	query_1	['TF:M03890']	['ENSG00000010244', 'ENSG00000011021', 'ENSG00000013441', 'ENSG00000033178', 'ENSG00000064607', 'ENSG00000100836', 'ENSG00000103544', 'ENSG00000104412', 'ENSG00000110721', 'ENSG00000114125', 'ENSG00000127125', 'ENSG00000137409', 'ENSG00000139625', 'ENSG00000140632', 'ENSG00000148655', 'ENSG00000155876', 'ENSG00000166562', 'ENSG00000167996', 'ENSG00000264324']	[['TF'], ['TF'], ['TF'], ['TF'], ['TF'], ['TF'], ['TF'], ['TF'], ['TF'], ['TF'], ['TF'], ['TF'], ['TF'], ['TF'], ['TF'], ['TF'], ['TF'], ['TF'], ['TF']]
TF	TF:M10030	Factor: PBX3; motif: TGANTGRCRGS	4.349052334390995e-06	TRUE	Factor: PBX3; motif: TGANTGRCRGS	2251	432	38	78676	0.087963	0.016881386050644157	query_1	['TF:M00000']	['ENSG00000001497', 'ENSG00000011021', 'ENSG00000064300', 'ENSG00000071082', 'ENSG00000072110', 'ENSG00000078814', 'ENSG00000089280', 'ENSG00000100836', 'ENSG00000101605', 'ENSG00000103365', 'ENSG00000107130', 'ENSG00000111540', 'ENSG00000111711', 'ENSG00000112473', 'ENSG00000115944', 'ENSG00000117616', 'ENSG00000118707', 'ENSG00000120727', 'ENSG00000124762', 'ENSG00000126214', 'ENSG00000130513', 'ENSG00000135547', 'ENSG00000139625', 'ENSG00000141385', 'ENSG00000147677', 'ENSG00000153707', 'ENSG00000154545', 'ENSG00000162390', 'ENSG00000166562', 'ENSG00000166681', 'ENSG00000167371', 'ENSG00000168610', 'ENSG00000177576', 'ENSG00000185222', 'ENSG00000187243', 'ENSG00000196655', 'ENSG00000196839', 'ENSG00000214021']	[['TF'], ['TF'], ['TF'], ['TF'], ['TF'], ['TF'], ['TF'], ['TF'], ['TF'], ['TF'], ['TF'], ['TF'], ['TF'], ['TF'], ['TF'], ['TF'], ['TF'], ['TF'], ['TF'], ['TF'], ['TF'], ['TF'], ['TF'], ['TF'], ['TF'], ['TF'], ['TF'], ['TF'], ['TF'], ['TF'], ['TF'], ['TF'], ['TF'], ['TF'], ['TF'], ['TF'], ['TF'], ['TF']]
TF	TF:M00459_1	Factor: STAT5B; motif: NAWTTCYNGGAAWTN; match class: 1	4.45089460821117e-06	TRUE	Factor: STAT5B; motif: NAWTTCYNGGAAWTN; match class: 1	1954	432	35	78676	0.0810185	0.017912	query_1	['TF:M00459']	['ENSG00000044574', 'ENSG00000049192', 'ENSG00000071082', 'ENSG00000078814', 'ENSG00000095380', 'ENSG00000097007', 'ENSG00000099783', 'ENSG00000100442', 'ENSG00000101605', 'ENSG00000105829', 'ENSG00000109046', 'ENSG00000117614', 'ENSG00000123415', 'ENSG00000124762', 'ENSG00000125977', 'ENSG00000132424', 'ENSG00000135473', 'ENSG00000149532', 'ENSG00000153187', 'ENSG00000153707', 'ENSG00000155463', 'ENSG00000160613', 'ENSG00000164237', 'ENSG00000164327', 'ENSG00000165502', 'ENSG00000167371', 'ENSG00000176386', 'ENSG00000180573', 'ENSG00000181924', 'ENSG00000184216', 'ENSG00000188735', 'ENSG00000196839', 'ENSG00000204272', 'ENSG00000240038', 'ENSG00000257727']	[['TF'], ['TF'], ['TF'], ['TF'], ['TF'], ['TF'], ['TF'], ['TF'], ['TF'], ['TF'], ['TF'], ['TF'], ['TF'], ['TF'], ['TF'], ['TF'], ['TF'], ['TF'], ['TF'], ['TF'], ['TF'], ['TF'], ['TF'], ['TF'], ['TF'], ['TF'], ['TF'], ['TF'], ['TF'], ['TF'], ['TF'], ['TF'], ['TF'], ['TF'], ['TF']]
TF	TF:M11962_1	Factor: rfx1; motif: NGTTRCCATGGYAACN; match class: 1	4.600806280286742e-06	TRUE	Factor: rfx1; motif: NGTTRCCATGGYAACN; match class: 1	3213	432	47	78676	0.1087962962962963	0.014628073451602863	query_1	['TF:M11962']	['ENSG00000003756', 'ENSG00000004534', 'ENSG00000018189', 'ENSG00000070081', 'ENSG00000076043', 'ENSG00000100941', 'ENSG00000103528', 'ENSG00000105829', 'ENSG00000108061', 'ENSG00000112473', 'ENSG00000112992', 'ENSG00000114861', 'ENSG00000114902', 'ENSG00000115944', 'ENSG00000131876', 'ENSG00000132938', 'ENSG00000134308', 'ENSG00000134363', 'ENSG00000134369', 'ENSG00000136807', 'ENSG00000139625', 'ENSG00000143624', 'ENSG00000143862', 'ENSG00000144451', 'ENSG00000147687', 'ENSG00000148690', 'ENSG00000155463', 'ENSG00000155876', 'ENSG00000156467', 'ENSG00000160613', 'ENSG00000160781', 'ENSG00000162390', 'ENSG00000164346', 'ENSG00000166275', 'ENSG00000166562', 'ENSG00000168137', 'ENSG00000172809', 'ENSG00000173757', 'ENSG00000176386', 'ENSG00000204388', 'ENSG00000215252', 'ENSG00000221978', 'ENSG00000240038', 'ENSG00000240505', 'ENSG00000250317', 'ENSG00000262664', 'ENSG00000264324']	[['TF'], ['TF'], ['TF'], ['TF'], ['TF'], ['TF'], ['TF'], ['TF'], ['TF'], ['TF'], ['TF'], ['TF'], ['TF'], ['TF'], ['TF'], ['TF'], ['TF'], ['TF'], ['TF'], ['TF'], ['TF'], ['TF'], ['TF'], ['TF'], ['TF'], ['TF'], ['TF'], ['TF'], ['TF'], ['TF'], ['TF'], ['TF'], ['TF'], ['TF'], ['TF'], ['TF'], ['TF'], ['TF'], ['TF'], ['TF'], ['TF'], ['TF'], ['TF'], ['TF'], ['TF'], ['TF'], ['TF']]
TF	TF:M09943	Factor: GRHL2; motif: AACCNGTYNKNC	4.767653833844486e-06	TRUE	Factor: GRHL2; motif: AACCNGTYNKNC	1487	432	30	78676	0.0694444	0.020174848688634835	query_1	['TF:M00000']	['ENSG00000061936', 'ENSG00000064607', 'ENSG00000069345', 'ENSG00000070081', 'ENSG00000071994', 'ENSG00000091164', 'ENSG00000104218', 'ENSG00000114125', 'ENSG00000116752', 'ENSG00000119280', 'ENSG00000121022', 'ENSG00000129128', 'ENSG00000130513', 'ENSG00000134909', 'ENSG00000135547', 'ENSG00000136003', 'ENSG00000136238', 'ENSG00000136450', 'ENSG00000141337', 'ENSG00000141385', 'ENSG00000143862', 'ENSG00000147677', 'ENSG00000148690', 'ENSG00000164182', 'ENSG00000164332', 'ENSG00000166295', 'ENSG00000172809', 'ENSG00000264324', 'ENSG00000266086', 'ENSG00000274944']	[['TF'], ['TF'], ['TF'], ['TF'], ['TF'], ['TF'], ['TF'], ['TF'], ['TF'], ['TF'], ['TF'], ['TF'], ['TF'], ['TF'], ['TF'], ['TF'], ['TF'], ['TF'], ['TF'], ['TF'], ['TF'], ['TF'], ['TF'], ['TF'], ['TF'], ['TF'], ['TF'], ['TF'], ['TF'], ['TF']]
TF	TF:M11084	Factor: SREBP-2; motif: ATCACMCCAY	4.7695004265194e-06	TRUE	Factor: SREBP-2; motif: ATCACMCCAY	3328	432	48	78676	0.1111111111111111	0.014423076923076924	query_1	['TF:M00000']	['ENSG00000003756', 'ENSG00000011426', 'ENSG00000018189', 'ENSG00000034713', 'ENSG00000055044', 'ENSG00000064300', 'ENSG00000066044', 'ENSG00000077782', 'ENSG00000078596', 'ENSG00000095380', 'ENSG00000099783', 'ENSG00000100813', 'ENSG00000101605', 'ENSG00000102409', 'ENSG00000105185', 'ENSG00000105612', 'ENSG00000108061', 'ENSG00000109046', 'ENSG00000113328', 'ENSG00000116752', 'ENSG00000117614', 'ENSG00000125356', 'ENSG00000125753', 'ENSG00000135976', 'ENSG00000136450', 'ENSG00000137801', 'ENSG00000138326', 'ENSG00000143742', 'ENSG00000143862', 'ENSG00000145824', 'ENSG00000155463', 'ENSG00000162390', 'ENSG00000166275', 'ENSG00000167615', 'ENSG00000167996', 'ENSG00000168610', 'ENSG00000168653', 'ENSG00000169490', 'ENSG00000174501', 'ENSG00000181924', 'ENSG00000188735', 'ENSG00000196839', 'ENSG00000196912', 'ENSG00000225921', 'ENSG00000244754', 'ENSG00000257727', 'ENSG00000266086', 'ENSG00000285437']	[['TF'], ['TF'], ['TF'], ['TF'], ['TF'], ['TF'], ['TF'], ['TF'], ['TF'], ['TF'], ['TF'], ['TF'], ['TF'], ['TF'], ['TF'], ['TF'], ['TF'], ['TF'], ['TF'], ['TF'], ['TF'], ['TF'], ['TF'], ['TF'], ['TF'], ['TF'], ['TF'], ['TF'], ['TF'], ['TF'], ['TF'], ['TF'], ['TF'], ['TF'], ['TF'], ['TF'], ['TF'], ['TF'], ['TF'], ['TF'], ['TF'], ['TF'], ['TF'], ['TF'], ['TF'], ['TF'], ['TF'], ['TF']]
TF	TF:M11584	Factor: FOXJ2; motif: NNTGTTGTAAAYAN	5.031393909979862e-06	TRUE	Factor: FOXJ2; motif: NNTGTTGTAAAYAN	4855	432	61	78676	0.1412037037037037	0.012564366632337795	query_1	['TF:M00000']	['ENSG00000013441', 'ENSG00000066044', 'ENSG00000076356', 'ENSG00000078596', 'ENSG00000091164', 'ENSG00000099783', 'ENSG00000100442', 'ENSG00000100528', 'ENSG00000101605', 'ENSG00000102172', 'ENSG00000102900', 'ENSG00000108654', 'ENSG00000110721', 'ENSG00000111540', 'ENSG00000111711', 'ENSG00000112473', 'ENSG00000114857', 'ENSG00000116604', 'ENSG00000116752', 'ENSG00000120727', 'ENSG00000123415', 'ENSG00000125870', 'ENSG00000125977', 'ENSG00000127022', 'ENSG00000127922', 'ENSG00000129055', 'ENSG00000129128', 'ENSG00000132424', 'ENSG00000137801', 'ENSG00000137947', 'ENSG00000138326', 'ENSG00000142168', 'ENSG00000144118', 'ENSG00000147687', 'ENSG00000153187', 'ENSG00000153707', 'ENSG00000153944', 'ENSG00000155463', 'ENSG00000158373', 'ENSG00000163132', 'ENSG00000164106', 'ENSG00000164237', 'ENSG00000167371', 'ENSG00000168610', 'ENSG00000170142', 'ENSG00000170390', 'ENSG00000172239', 'ENSG00000175265', 'ENSG00000185088', 'ENSG00000197903', 'ENSG00000198856', 'ENSG00000204272', 'ENSG00000204381', 'ENSG00000204673', 'ENSG00000213593', 'ENSG00000240038', 'ENSG00000255302', 'ENSG00000258643', 'ENSG00000272398', 'ENSG00000273841', 'ENSG00000293268']	[['TF'], ['TF'], ['TF'], ['TF'], ['TF'], ['TF'], ['TF'], ['TF'], ['TF'], ['TF'], ['TF'], ['TF'], ['TF'], ['TF'], ['TF'], ['TF'], ['TF'], ['TF'], ['TF'], ['TF'], ['TF'], ['TF'], ['TF'], ['TF'], ['TF'], ['TF'], ['TF'], ['TF'], ['TF'], ['TF'], ['TF'], ['TF'], ['TF'], ['TF'], ['TF'], ['TF'], ['TF'], ['TF'], ['TF'], ['TF'], ['TF'], ['TF'], ['TF'], ['TF'], ['TF'], ['TF'], ['TF'], ['TF'], ['TF'], ['TF'], ['TF'], ['TF'], ['TF'], ['TF'], ['TF'], ['TF'], ['TF'], ['TF'], ['TF'], ['TF'], ['TF']]
TF	TF:M00799_1	Factor: Myc; motif: CACGTGS; match class: 1	5.0449207740117136e-06	TRUE	Factor: Myc; motif: CACGTGS; match class: 1	2786	432	43	78676	0.099537	0.015434314429289303	query_1	['TF:M00799']	['ENSG00000011021', 'ENSG00000044574', 'ENSG00000064607', 'ENSG00000078814', 'ENSG00000096384', 'ENSG00000100941', 'ENSG00000101367', 'ENSG00000103544', 'ENSG00000104412', 'ENSG00000105185', 'ENSG00000112473', 'ENSG00000114861', 'ENSG00000114942', 'ENSG00000119280', 'ENSG00000123131', 'ENSG00000129244', 'ENSG00000130513', 'ENSG00000140632', 'ENSG00000141337', 'ENSG00000141385', 'ENSG00000143924', 'ENSG00000147065', 'ENSG00000147677', 'ENSG00000147687', 'ENSG00000153944', 'ENSG00000155463', 'ENSG00000158286', 'ENSG00000164182', 'ENSG00000167461', 'ENSG00000168610', 'ENSG00000168653', 'ENSG00000170142', 'ENSG00000173757', 'ENSG00000174446', 'ENSG00000181038', 'ENSG00000182979', 'ENSG00000188735', 'ENSG00000198231', 'ENSG00000198517', 'ENSG00000204673', 'ENSG00000225921', 'ENSG00000250317', 'ENSG00000273841']	[['TF'], ['TF'], ['TF'], ['TF'], ['TF'], ['TF'], ['TF'], ['TF'], ['TF'], ['TF'], ['TF'], ['TF'], ['TF'], ['TF'], ['TF'], ['TF'], ['TF'], ['TF'], ['TF'], ['TF'], ['TF'], ['TF'], ['TF'], ['TF'], ['TF'], ['TF'], ['TF'], ['TF'], ['TF'], ['TF'], ['TF'], ['TF'], ['TF'], ['TF'], ['TF'], ['TF'], ['TF'], ['TF'], ['TF'], ['TF'], ['TF'], ['TF'], ['TF']]
TF	TF:M03883	Factor: REST; motif: CCNNGGTGCTGAA	5.122488213974128e-06	TRUE	Factor: REST; motif: CCNNGGTGCTGAA	3561	432	50	78676	0.11574074074074074	0.014040999719180006	query_1	['TF:M00000']	['ENSG00000010244', 'ENSG00000011243', 'ENSG00000034713', 'ENSG00000064607', 'ENSG00000071082', 'ENSG00000076043', 'ENSG00000079482', 'ENSG00000091542', 'ENSG00000100941', 'ENSG00000103528', 'ENSG00000105185', 'ENSG00000111711', 'ENSG00000112473', 'ENSG00000113368', 'ENSG00000116604', 'ENSG00000125753', 'ENSG00000126214', 'ENSG00000127184', 'ENSG00000130513', 'ENSG00000130638', 'ENSG00000132938', 'ENSG00000134308', 'ENSG00000136003', 'ENSG00000142168', 'ENSG00000143368', 'ENSG00000154545', 'ENSG00000155876', 'ENSG00000155957', 'ENSG00000156467', 'ENSG00000158373', 'ENSG00000160781', 'ENSG00000162601', 'ENSG00000163618', 'ENSG00000165502', 'ENSG00000166913', 'ENSG00000167461', 'ENSG00000168610', 'ENSG00000168653', 'ENSG00000170270', 'ENSG00000170390', 'ENSG00000172239', 'ENSG00000175265', 'ENSG00000180573', 'ENSG00000183684', 'ENSG00000187243', 'ENSG00000197903', 'ENSG00000198804', 'ENSG00000204256', 'ENSG00000204388', 'ENSG00000215252']	[['TF'], ['TF'], ['TF'], ['TF'], ['TF'], ['TF'], ['TF'], ['TF'], ['TF'], ['TF'], ['TF'], ['TF'], ['TF'], ['TF'], ['TF'], ['TF'], ['TF'], ['TF'], ['TF'], ['TF'], ['TF'], ['TF'], ['TF'], ['TF'], ['TF'], ['TF'], ['TF'], ['TF'], ['TF'], ['TF'], ['TF'], ['TF'], ['TF'], ['TF'], ['TF'], ['TF'], ['TF'], ['TF'], ['TF'], ['TF'], ['TF'], ['TF'], ['TF'], ['TF'], ['TF'], ['TF'], ['TF'], ['TF'], ['TF'], ['TF']]
TF	TF:M00195	Factor: Oct-1; motif: NNNNATGCAAATNAN	5.2144121218871635e-06	TRUE	Factor: Oct-1; motif: NNNNATGCAAATNAN	3677	432	51	78676	0.11805555555555555	0.013870002719608376	query_1	['TF:M00000']	['ENSG00000004534', 'ENSG00000018189', 'ENSG00000049192', 'ENSG00000064607', 'ENSG00000069345', 'ENSG00000071994', 'ENSG00000076043', 'ENSG00000078747', 'ENSG00000090924', 'ENSG00000091164', 'ENSG00000097007', 'ENSG00000102172', 'ENSG00000102900', 'ENSG00000103018', 'ENSG00000105612', 'ENSG00000109046', 'ENSG00000111540', 'ENSG00000113758', 'ENSG00000113811', 'ENSG00000114861', 'ENSG00000123415', 'ENSG00000127125', 'ENSG00000129128', 'ENSG00000129244', 'ENSG00000130254', 'ENSG00000131171', 'ENSG00000132938', 'ENSG00000134153', 'ENSG00000135547', 'ENSG00000143543', 'ENSG00000147454', 'ENSG00000153944', 'ENSG00000154277', 'ENSG00000161654', 'ENSG00000162601', 'ENSG00000164332', 'ENSG00000166228', 'ENSG00000168137', 'ENSG00000170142', 'ENSG00000172115', 'ENSG00000172809', 'ENSG00000174446', 'ENSG00000180573', 'ENSG00000197903', 'ENSG00000198231', 'ENSG00000198804', 'ENSG00000204272', 'ENSG00000240505', 'ENSG00000244754', 'ENSG00000255302', 'ENSG00000293268']	[['TF'], ['TF'], ['TF'], ['TF'], ['TF'], ['TF'], ['TF'], ['TF'], ['TF'], ['TF'], ['TF'], ['TF'], ['TF'], ['TF'], ['TF'], ['TF'], ['TF'], ['TF'], ['TF'], ['TF'], ['TF'], ['TF'], ['TF'], ['TF'], ['TF'], ['TF'], ['TF'], ['TF'], ['TF'], ['TF'], ['TF'], ['TF'], ['TF'], ['TF'], ['TF'], ['TF'], ['TF'], ['TF'], ['TF'], ['TF'], ['TF'], ['TF'], ['TF'], ['TF'], ['TF'], ['TF'], ['TF'], ['TF'], ['TF'], ['TF'], ['TF']]
TF	TF:M02106	Factor: NF-YA; motif: CRGCCAATCAGNRN	5.244350097237189e-06	TRUE	Factor: NF-YA; motif: CRGCCAATCAGNRN	1773	432	33	78676	0.0763889	0.018612521150592216	query_1	['TF:M00000']	['ENSG00000001497', 'ENSG00000020633', 'ENSG00000044574', 'ENSG00000066044', 'ENSG00000070081', 'ENSG00000088038', 'ENSG00000095380', 'ENSG00000100836', 'ENSG00000101084', 'ENSG00000101367', 'ENSG00000102900', 'ENSG00000103018', 'ENSG00000104412', 'ENSG00000108654', 'ENSG00000110721', 'ENSG00000111711', 'ENSG00000113328', 'ENSG00000117614', 'ENSG00000129128', 'ENSG00000134369', 'ENSG00000135473', 'ENSG00000138326', 'ENSG00000139725', 'ENSG00000144118', 'ENSG00000145354', 'ENSG00000160613', 'ENSG00000163132', 'ENSG00000167595', 'ENSG00000167996', 'ENSG00000183684', 'ENSG00000204256', 'ENSG00000204388', 'ENSG00000213593']	[['TF'], ['TF'], ['TF'], ['TF'], ['TF'], ['TF'], ['TF'], ['TF'], ['TF'], ['TF'], ['TF'], ['TF'], ['TF'], ['TF'], ['TF'], ['TF'], ['TF'], ['TF'], ['TF'], ['TF'], ['TF'], ['TF'], ['TF'], ['TF'], ['TF'], ['TF'], ['TF'], ['TF'], ['TF'], ['TF'], ['TF'], ['TF'], ['TF']]
TF	TF:M10024	Factor: p63; motif: NRCAWGYCCAGRCWTGYNN	5.262890306331029e-06	TRUE	Factor: p63; motif: NRCAWGYCCAGRCWTGYNN	2790	432	43	78676	0.099537	0.015412186379928316	query_1	['TF:M00000']	['ENSG00000001497', 'ENSG00000004534', 'ENSG00000011105', 'ENSG00000011426', 'ENSG00000066044', 'ENSG00000071994', 'ENSG00000078747', 'ENSG00000091542', 'ENSG00000099783', 'ENSG00000101367', 'ENSG00000108963', 'ENSG00000111843', 'ENSG00000113328', 'ENSG00000125977', 'ENSG00000130254', 'ENSG00000130513', 'ENSG00000131876', 'ENSG00000136238', 'ENSG00000138069', 'ENSG00000139625', 'ENSG00000141385', 'ENSG00000143569', 'ENSG00000143612', 'ENSG00000143862', 'ENSG00000144451', 'ENSG00000147687', 'ENSG00000148399', 'ENSG00000155463', 'ENSG00000158373', 'ENSG00000161654', 'ENSG00000164237', 'ENSG00000173511', 'ENSG00000173757', 'ENSG00000182979', 'ENSG00000185088', 'ENSG00000189376', 'ENSG00000196704', 'ENSG00000204388', 'ENSG00000213020', 'ENSG00000240505', 'ENSG00000241343', 'ENSG00000257529', 'ENSG00000274944']	[['TF'], ['TF'], ['TF'], ['TF'], ['TF'], ['TF'], ['TF'], ['TF'], ['TF'], ['TF'], ['TF'], ['TF'], ['TF'], ['TF'], ['TF'], ['TF'], ['TF'], ['TF'], ['TF'], ['TF'], ['TF'], ['TF'], ['TF'], ['TF'], ['TF'], ['TF'], ['TF'], ['TF'], ['TF'], ['TF'], ['TF'], ['TF'], ['TF'], ['TF'], ['TF'], ['TF'], ['TF'], ['TF'], ['TF'], ['TF'], ['TF'], ['TF'], ['TF']]
TF	TF:M04456	Factor: ESRRA; motif: NTCAAGGTCAN	5.323107290966964e-06	TRUE	Factor: ESRRA; motif: NTCAAGGTCAN	1586	432	31	78676	0.0717593	0.019546027742749054	query_1	['TF:M00000']	['ENSG00000007923', 'ENSG00000069345', 'ENSG00000101004', 'ENSG00000101367', 'ENSG00000103018', 'ENSG00000110721', 'ENSG00000112473', 'ENSG00000122367', 'ENSG00000127022', 'ENSG00000130254', 'ENSG00000132510', 'ENSG00000134375', 'ENSG00000136003', 'ENSG00000141337', 'ENSG00000141385', 'ENSG00000143543', 'ENSG00000143924', 'ENSG00000147065', 'ENSG00000147687', 'ENSG00000153944', 'ENSG00000156467', 'ENSG00000161654', 'ENSG00000162390', 'ENSG00000162601', 'ENSG00000175854', 'ENSG00000214021', 'ENSG00000241343', 'ENSG00000250317', 'ENSG00000257529', 'ENSG00000264324', 'ENSG00000272398']	[['TF'], ['TF'], ['TF'], ['TF'], ['TF'], ['TF'], ['TF'], ['TF'], ['TF'], ['TF'], ['TF'], ['TF'], ['TF'], ['TF'], ['TF'], ['TF'], ['TF'], ['TF'], ['TF'], ['TF'], ['TF'], ['TF'], ['TF'], ['TF'], ['TF'], ['TF'], ['TF'], ['TF'], ['TF'], ['TF'], ['TF']]
TF	TF:M07037	Factor: C/EBPalpha; motif: NNNNNTTKCNNAAN	5.32753833096651e-06	TRUE	Factor: C/EBPalpha; motif: NNNNNTTKCNNAAN	3452	432	49	78676	0.11342592592592593	0.014194669756662804	query_1	['TF:M00000']	['ENSG00000004534', 'ENSG00000070081', 'ENSG00000096384', 'ENSG00000101605', 'ENSG00000105612', 'ENSG00000108654', 'ENSG00000111843', 'ENSG00000112992', 'ENSG00000114125', 'ENSG00000114861', 'ENSG00000115944', 'ENSG00000117616', 'ENSG00000118308', 'ENSG00000125977', 'ENSG00000127922', 'ENSG00000130770', 'ENSG00000132938', 'ENSG00000133112', 'ENSG00000134884', 'ENSG00000137504', 'ENSG00000137947', 'ENSG00000138326', 'ENSG00000139168', 'ENSG00000140350', 'ENSG00000143442', 'ENSG00000143742', 'ENSG00000144118', 'ENSG00000147065', 'ENSG00000154545', 'ENSG00000162601', 'ENSG00000166295', 'ENSG00000166913', 'ENSG00000167461', 'ENSG00000168610', 'ENSG00000172809', 'ENSG00000177576', 'ENSG00000181038', 'ENSG00000182118', 'ENSG00000187243', 'ENSG00000188976', 'ENSG00000196704', 'ENSG00000197111', 'ENSG00000197903', 'ENSG00000204272', 'ENSG00000213020', 'ENSG00000240038', 'ENSG00000255302', 'ENSG00000272398', 'ENSG00000274944']	[['TF'], ['TF'], ['TF'], ['TF'], ['TF'], ['TF'], ['TF'], ['TF'], ['TF'], ['TF'], ['TF'], ['TF'], ['TF'], ['TF'], ['TF'], ['TF'], ['TF'], ['TF'], ['TF'], ['TF'], ['TF'], ['TF'], ['TF'], ['TF'], ['TF'], ['TF'], ['TF'], ['TF'], ['TF'], ['TF'], ['TF'], ['TF'], ['TF'], ['TF'], ['TF'], ['TF'], ['TF'], ['TF'], ['TF'], ['TF'], ['TF'], ['TF'], ['TF'], ['TF'], ['TF'], ['TF'], ['TF'], ['TF'], ['TF']]
TF	TF:M08771	Factor: HOXA4; motif: RYCATTRN	5.330892069099657e-06	TRUE	Factor: HOXA4; motif: RYCATTRN	2899	432	44	78676	0.10185185185185185	0.015177647464642981	query_1	['TF:M00000']	['ENSG00000001497', 'ENSG00000011426', 'ENSG00000085231', 'ENSG00000091542', 'ENSG00000095380', 'ENSG00000100941', 'ENSG00000101367', 'ENSG00000104412', 'ENSG00000105829', 'ENSG00000108061', 'ENSG00000112992', 'ENSG00000114948', 'ENSG00000115216', 'ENSG00000120727', 'ENSG00000129128', 'ENSG00000130770', 'ENSG00000131876', 'ENSG00000133112', 'ENSG00000134308', 'ENSG00000134909', 'ENSG00000135473', 'ENSG00000138326', 'ENSG00000140632', 'ENSG00000142168', 'ENSG00000143815', 'ENSG00000149532', 'ENSG00000156467', 'ENSG00000163635', 'ENSG00000164327', 'ENSG00000166228', 'ENSG00000174446', 'ENSG00000181038', 'ENSG00000183291', 'ENSG00000185222', 'ENSG00000188735', 'ENSG00000197111', 'ENSG00000198856', 'ENSG00000204256', 'ENSG00000204272', 'ENSG00000215252', 'ENSG00000258643', 'ENSG00000273841', 'ENSG00000274944', 'ENSG00000293268']	[['TF'], ['TF'], ['TF'], ['TF'], ['TF'], ['TF'], ['TF'], ['TF'], ['TF'], ['TF'], ['TF'], ['TF'], ['TF'], ['TF'], ['TF'], ['TF'], ['TF'], ['TF'], ['TF'], ['TF'], ['TF'], ['TF'], ['TF'], ['TF'], ['TF'], ['TF'], ['TF'], ['TF'], ['TF'], ['TF'], ['TF'], ['TF'], ['TF'], ['TF'], ['TF'], ['TF'], ['TF'], ['TF'], ['TF'], ['TF'], ['TF'], ['TF'], ['TF'], ['TF']]
TF	TF:M07267	Factor: SF-1; motif: TGRCCTTGR	5.559320591455331e-06	TRUE	Factor: SF-1; motif: TGRCCTTGR	981	432	24	78676	0.0555556	0.024464831804281346	query_1	['TF:M00000']	['ENSG00000007923', 'ENSG00000076356', 'ENSG00000101004', 'ENSG00000103018', 'ENSG00000112473', 'ENSG00000136807', 'ENSG00000141385', 'ENSG00000147065', 'ENSG00000153944', 'ENSG00000161654', 'ENSG00000162390', 'ENSG00000163635', 'ENSG00000166275', 'ENSG00000174446', 'ENSG00000175854', 'ENSG00000176261', 'ENSG00000198721', 'ENSG00000198856', 'ENSG00000204272', 'ENSG00000214021', 'ENSG00000241343', 'ENSG00000257529', 'ENSG00000264324', 'ENSG00000272398']	[['TF'], ['TF'], ['TF'], ['TF'], ['TF'], ['TF'], ['TF'], ['TF'], ['TF'], ['TF'], ['TF'], ['TF'], ['TF'], ['TF'], ['TF'], ['TF'], ['TF'], ['TF'], ['TF'], ['TF'], ['TF'], ['TF'], ['TF'], ['TF']]
TF	TF:M12538	Factor: ESRRA; motif: NNTCAAGGTCANN	5.563383666762544e-06	TRUE	Factor: ESRRA; motif: NNTCAAGGTCANN	1589	432	31	78676	0.0717593	0.019509125235997484	query_1	['TF:M00000']	['ENSG00000007923', 'ENSG00000069345', 'ENSG00000101004', 'ENSG00000101367', 'ENSG00000103018', 'ENSG00000110721', 'ENSG00000112473', 'ENSG00000122367', 'ENSG00000127022', 'ENSG00000130254', 'ENSG00000132510', 'ENSG00000134375', 'ENSG00000136003', 'ENSG00000141337', 'ENSG00000141385', 'ENSG00000143543', 'ENSG00000143924', 'ENSG00000147065', 'ENSG00000147687', 'ENSG00000153944', 'ENSG00000156467', 'ENSG00000161654', 'ENSG00000162390', 'ENSG00000162601', 'ENSG00000175854', 'ENSG00000214021', 'ENSG00000241343', 'ENSG00000250317', 'ENSG00000257529', 'ENSG00000264324', 'ENSG00000272398']	[['TF'], ['TF'], ['TF'], ['TF'], ['TF'], ['TF'], ['TF'], ['TF'], ['TF'], ['TF'], ['TF'], ['TF'], ['TF'], ['TF'], ['TF'], ['TF'], ['TF'], ['TF'], ['TF'], ['TF'], ['TF'], ['TF'], ['TF'], ['TF'], ['TF'], ['TF'], ['TF'], ['TF'], ['TF'], ['TF'], ['TF']]
TF	TF:M10565	Factor: Msx-1; motif: NCAATTAN	5.620266469324336e-06	TRUE	Factor: Msx-1; motif: NCAATTAN	2375	432	39	78676	0.0902778	0.016421052631578947	query_1	['TF:M00000']	['ENSG00000018189', 'ENSG00000034713', 'ENSG00000048028', 'ENSG00000071994', 'ENSG00000088038', 'ENSG00000091542', 'ENSG00000099284', 'ENSG00000101605', 'ENSG00000103018', 'ENSG00000103528', 'ENSG00000104412', 'ENSG00000105829', 'ENSG00000108654', 'ENSG00000111711', 'ENSG00000116752', 'ENSG00000117614', 'ENSG00000127184', 'ENSG00000133112', 'ENSG00000134046', 'ENSG00000134308', 'ENSG00000134363', 'ENSG00000135547', 'ENSG00000137409', 'ENSG00000142168', 'ENSG00000148655', 'ENSG00000154277', 'ENSG00000155876', 'ENSG00000158373', 'ENSG00000162601', 'ENSG00000164327', 'ENSG00000166228', 'ENSG00000166562', 'ENSG00000166681', 'ENSG00000167595', 'ENSG00000168137', 'ENSG00000169490', 'ENSG00000172115', 'ENSG00000177576', 'ENSG00000180573']	[['TF'], ['TF'], ['TF'], ['TF'], ['TF'], ['TF'], ['TF'], ['TF'], ['TF'], ['TF'], ['TF'], ['TF'], ['TF'], ['TF'], ['TF'], ['TF'], ['TF'], ['TF'], ['TF'], ['TF'], ['TF'], ['TF'], ['TF'], ['TF'], ['TF'], ['TF'], ['TF'], ['TF'], ['TF'], ['TF'], ['TF'], ['TF'], ['TF'], ['TF'], ['TF'], ['TF'], ['TF'], ['TF'], ['TF']]
TF	TF:M04292	Factor: BSX; motif: NYNATTAN	5.620266469324336e-06	TRUE	Factor: BSX; motif: NYNATTAN	2375	432	39	78676	0.0902778	0.016421052631578947	query_1	['TF:M00000']	['ENSG00000018189', 'ENSG00000034713', 'ENSG00000048028', 'ENSG00000071994', 'ENSG00000088038', 'ENSG00000091542', 'ENSG00000099284', 'ENSG00000101605', 'ENSG00000103018', 'ENSG00000103528', 'ENSG00000104412', 'ENSG00000105829', 'ENSG00000108654', 'ENSG00000111711', 'ENSG00000116752', 'ENSG00000117614', 'ENSG00000127184', 'ENSG00000133112', 'ENSG00000134046', 'ENSG00000134308', 'ENSG00000134363', 'ENSG00000135547', 'ENSG00000137409', 'ENSG00000142168', 'ENSG00000148655', 'ENSG00000154277', 'ENSG00000155876', 'ENSG00000158373', 'ENSG00000162601', 'ENSG00000164327', 'ENSG00000166228', 'ENSG00000166562', 'ENSG00000166681', 'ENSG00000167595', 'ENSG00000168137', 'ENSG00000169490', 'ENSG00000172115', 'ENSG00000177576', 'ENSG00000180573']	[['TF'], ['TF'], ['TF'], ['TF'], ['TF'], ['TF'], ['TF'], ['TF'], ['TF'], ['TF'], ['TF'], ['TF'], ['TF'], ['TF'], ['TF'], ['TF'], ['TF'], ['TF'], ['TF'], ['TF'], ['TF'], ['TF'], ['TF'], ['TF'], ['TF'], ['TF'], ['TF'], ['TF'], ['TF'], ['TF'], ['TF'], ['TF'], ['TF'], ['TF'], ['TF'], ['TF'], ['TF'], ['TF'], ['TF']]
TF	TF:M09978	Factor: MafB; motif: TGCTGASTNNN	5.662771027831045e-06	TRUE	Factor: MafB; motif: TGCTGASTNNN	3346	432	48	78676	0.1111111111111111	0.0143455	query_1	['TF:M00000']	['ENSG00000013441', 'ENSG00000018189', 'ENSG00000062716', 'ENSG00000064607', 'ENSG00000077782', 'ENSG00000079482', 'ENSG00000088038', 'ENSG00000091542', 'ENSG00000092010', 'ENSG00000096384', 'ENSG00000101605', 'ENSG00000102172', 'ENSG00000103365', 'ENSG00000104218', 'ENSG00000111711', 'ENSG00000113811', 'ENSG00000114125', 'ENSG00000118308', 'ENSG00000121022', 'ENSG00000122033', 'ENSG00000122367', 'ENSG00000125870', 'ENSG00000126214', 'ENSG00000130513', 'ENSG00000135547', 'ENSG00000137504', 'ENSG00000138069', 'ENSG00000139168', 'ENSG00000141337', 'ENSG00000141385', 'ENSG00000142168', 'ENSG00000143368', 'ENSG00000143442', 'ENSG00000143815', 'ENSG00000145354', 'ENSG00000160781', 'ENSG00000162390', 'ENSG00000164237', 'ENSG00000164346', 'ENSG00000185222', 'ENSG00000197111', 'ENSG00000197903', 'ENSG00000204381', 'ENSG00000225921', 'ENSG00000241343', 'ENSG00000243279', 'ENSG00000257529', 'ENSG00000268083']	[['TF'], ['TF'], ['TF'], ['TF'], ['TF'], ['TF'], ['TF'], ['TF'], ['TF'], ['TF'], ['TF'], ['TF'], ['TF'], ['TF'], ['TF'], ['TF'], ['TF'], ['TF'], ['TF'], ['TF'], ['TF'], ['TF'], ['TF'], ['TF'], ['TF'], ['TF'], ['TF'], ['TF'], ['TF'], ['TF'], ['TF'], ['TF'], ['TF'], ['TF'], ['TF'], ['TF'], ['TF'], ['TF'], ['TF'], ['TF'], ['TF'], ['TF'], ['TF'], ['TF'], ['TF'], ['TF'], ['TF'], ['TF']]
TF	TF:M11173	Factor: MASH-1; motif: NRCAGCTGCN	5.7782348954873e-06	TRUE	Factor: MASH-1; motif: NRCAGCTGCN	2586	432	41	78676	0.0949074	0.0158546	query_1	['TF:M00000']	['ENSG00000077782', 'ENSG00000085377', 'ENSG00000091542', 'ENSG00000095380', 'ENSG00000096384', 'ENSG00000100442', 'ENSG00000103528', 'ENSG00000111711', 'ENSG00000113368', 'ENSG00000122367', 'ENSG00000124762', 'ENSG00000129244', 'ENSG00000131171', 'ENSG00000134884', 'ENSG00000135976', 'ENSG00000138069', 'ENSG00000140941', 'ENSG00000143624', 'ENSG00000143742', 'ENSG00000145354', 'ENSG00000147454', 'ENSG00000148690', 'ENSG00000149532', 'ENSG00000154545', 'ENSG00000160613', 'ENSG00000165502', 'ENSG00000170270', 'ENSG00000173757', 'ENSG00000174501', 'ENSG00000182979', 'ENSG00000183291', 'ENSG00000183684', 'ENSG00000184216', 'ENSG00000187243', 'ENSG00000188976', 'ENSG00000196912', 'ENSG00000197111', 'ENSG00000198231', 'ENSG00000256537', 'ENSG00000262664', 'ENSG00000268083']	[['TF'], ['TF'], ['TF'], ['TF'], ['TF'], ['TF'], ['TF'], ['TF'], ['TF'], ['TF'], ['TF'], ['TF'], ['TF'], ['TF'], ['TF'], ['TF'], ['TF'], ['TF'], ['TF'], ['TF'], ['TF'], ['TF'], ['TF'], ['TF'], ['TF'], ['TF'], ['TF'], ['TF'], ['TF'], ['TF'], ['TF'], ['TF'], ['TF'], ['TF'], ['TF'], ['TF'], ['TF'], ['TF'], ['TF'], ['TF'], ['TF']]
TF	TF:M11174_1	Factor: MASH-1; motif: NGCAGCTGCN; match class: 1	5.7782348954873e-06	TRUE	Factor: MASH-1; motif: NGCAGCTGCN; match class: 1	2586	432	41	78676	0.0949074	0.0158546	query_1	['TF:M11174']	['ENSG00000077782', 'ENSG00000085377', 'ENSG00000091542', 'ENSG00000095380', 'ENSG00000096384', 'ENSG00000100442', 'ENSG00000103528', 'ENSG00000111711', 'ENSG00000113368', 'ENSG00000122367', 'ENSG00000124762', 'ENSG00000129244', 'ENSG00000131171', 'ENSG00000134884', 'ENSG00000135976', 'ENSG00000138069', 'ENSG00000140941', 'ENSG00000143624', 'ENSG00000143742', 'ENSG00000145354', 'ENSG00000147454', 'ENSG00000148690', 'ENSG00000149532', 'ENSG00000154545', 'ENSG00000160613', 'ENSG00000165502', 'ENSG00000170270', 'ENSG00000173757', 'ENSG00000174501', 'ENSG00000182979', 'ENSG00000183291', 'ENSG00000183684', 'ENSG00000184216', 'ENSG00000187243', 'ENSG00000188976', 'ENSG00000196912', 'ENSG00000197111', 'ENSG00000198231', 'ENSG00000256537', 'ENSG00000262664', 'ENSG00000268083']	[['TF'], ['TF'], ['TF'], ['TF'], ['TF'], ['TF'], ['TF'], ['TF'], ['TF'], ['TF'], ['TF'], ['TF'], ['TF'], ['TF'], ['TF'], ['TF'], ['TF'], ['TF'], ['TF'], ['TF'], ['TF'], ['TF'], ['TF'], ['TF'], ['TF'], ['TF'], ['TF'], ['TF'], ['TF'], ['TF'], ['TF'], ['TF'], ['TF'], ['TF'], ['TF'], ['TF'], ['TF'], ['TF'], ['TF'], ['TF'], ['TF']]
TF	TF:M11174	Factor: MASH-1; motif: NGCAGCTGCN	5.7782348954873e-06	TRUE	Factor: MASH-1; motif: NGCAGCTGCN	2586	432	41	78676	0.0949074	0.0158546	query_1	['TF:M00000']	['ENSG00000077782', 'ENSG00000085377', 'ENSG00000091542', 'ENSG00000095380', 'ENSG00000096384', 'ENSG00000100442', 'ENSG00000103528', 'ENSG00000111711', 'ENSG00000113368', 'ENSG00000122367', 'ENSG00000124762', 'ENSG00000129244', 'ENSG00000131171', 'ENSG00000134884', 'ENSG00000135976', 'ENSG00000138069', 'ENSG00000140941', 'ENSG00000143624', 'ENSG00000143742', 'ENSG00000145354', 'ENSG00000147454', 'ENSG00000148690', 'ENSG00000149532', 'ENSG00000154545', 'ENSG00000160613', 'ENSG00000165502', 'ENSG00000170270', 'ENSG00000173757', 'ENSG00000174501', 'ENSG00000182979', 'ENSG00000183291', 'ENSG00000183684', 'ENSG00000184216', 'ENSG00000187243', 'ENSG00000188976', 'ENSG00000196912', 'ENSG00000197111', 'ENSG00000198231', 'ENSG00000256537', 'ENSG00000262664', 'ENSG00000268083']	[['TF'], ['TF'], ['TF'], ['TF'], ['TF'], ['TF'], ['TF'], ['TF'], ['TF'], ['TF'], ['TF'], ['TF'], ['TF'], ['TF'], ['TF'], ['TF'], ['TF'], ['TF'], ['TF'], ['TF'], ['TF'], ['TF'], ['TF'], ['TF'], ['TF'], ['TF'], ['TF'], ['TF'], ['TF'], ['TF'], ['TF'], ['TF'], ['TF'], ['TF'], ['TF'], ['TF'], ['TF'], ['TF'], ['TF'], ['TF'], ['TF']]
TF	TF:M11173_1	Factor: MASH-1; motif: NRCAGCTGCN; match class: 1	5.7782348954873e-06	TRUE	Factor: MASH-1; motif: NRCAGCTGCN; match class: 1	2586	432	41	78676	0.0949074	0.0158546	query_1	['TF:M11173']	['ENSG00000077782', 'ENSG00000085377', 'ENSG00000091542', 'ENSG00000095380', 'ENSG00000096384', 'ENSG00000100442', 'ENSG00000103528', 'ENSG00000111711', 'ENSG00000113368', 'ENSG00000122367', 'ENSG00000124762', 'ENSG00000129244', 'ENSG00000131171', 'ENSG00000134884', 'ENSG00000135976', 'ENSG00000138069', 'ENSG00000140941', 'ENSG00000143624', 'ENSG00000143742', 'ENSG00000145354', 'ENSG00000147454', 'ENSG00000148690', 'ENSG00000149532', 'ENSG00000154545', 'ENSG00000160613', 'ENSG00000165502', 'ENSG00000170270', 'ENSG00000173757', 'ENSG00000174501', 'ENSG00000182979', 'ENSG00000183291', 'ENSG00000183684', 'ENSG00000184216', 'ENSG00000187243', 'ENSG00000188976', 'ENSG00000196912', 'ENSG00000197111', 'ENSG00000198231', 'ENSG00000256537', 'ENSG00000262664', 'ENSG00000268083']	[['TF'], ['TF'], ['TF'], ['TF'], ['TF'], ['TF'], ['TF'], ['TF'], ['TF'], ['TF'], ['TF'], ['TF'], ['TF'], ['TF'], ['TF'], ['TF'], ['TF'], ['TF'], ['TF'], ['TF'], ['TF'], ['TF'], ['TF'], ['TF'], ['TF'], ['TF'], ['TF'], ['TF'], ['TF'], ['TF'], ['TF'], ['TF'], ['TF'], ['TF'], ['TF'], ['TF'], ['TF'], ['TF'], ['TF'], ['TF'], ['TF']]
TF	TF:M11175	Factor: ASH-2; motif: NRCAGCTGYN	5.7782348954873e-06	TRUE	Factor: ASH-2; motif: NRCAGCTGYN	2586	432	41	78676	0.0949074	0.0158546	query_1	['TF:M00000']	['ENSG00000077782', 'ENSG00000085377', 'ENSG00000091542', 'ENSG00000095380', 'ENSG00000096384', 'ENSG00000100442', 'ENSG00000103528', 'ENSG00000111711', 'ENSG00000113368', 'ENSG00000122367', 'ENSG00000124762', 'ENSG00000129244', 'ENSG00000131171', 'ENSG00000134884', 'ENSG00000135976', 'ENSG00000138069', 'ENSG00000140941', 'ENSG00000143624', 'ENSG00000143742', 'ENSG00000145354', 'ENSG00000147454', 'ENSG00000148690', 'ENSG00000149532', 'ENSG00000154545', 'ENSG00000160613', 'ENSG00000165502', 'ENSG00000170270', 'ENSG00000173757', 'ENSG00000174501', 'ENSG00000182979', 'ENSG00000183291', 'ENSG00000183684', 'ENSG00000184216', 'ENSG00000187243', 'ENSG00000188976', 'ENSG00000196912', 'ENSG00000197111', 'ENSG00000198231', 'ENSG00000256537', 'ENSG00000262664', 'ENSG00000268083']	[['TF'], ['TF'], ['TF'], ['TF'], ['TF'], ['TF'], ['TF'], ['TF'], ['TF'], ['TF'], ['TF'], ['TF'], ['TF'], ['TF'], ['TF'], ['TF'], ['TF'], ['TF'], ['TF'], ['TF'], ['TF'], ['TF'], ['TF'], ['TF'], ['TF'], ['TF'], ['TF'], ['TF'], ['TF'], ['TF'], ['TF'], ['TF'], ['TF'], ['TF'], ['TF'], ['TF'], ['TF'], ['TF'], ['TF'], ['TF'], ['TF']]
TF	TF:M11175_1	Factor: ASH-2; motif: NRCAGCTGYN; match class: 1	5.7782348954873e-06	TRUE	Factor: ASH-2; motif: NRCAGCTGYN; match class: 1	2586	432	41	78676	0.0949074	0.0158546	query_1	['TF:M11175']	['ENSG00000077782', 'ENSG00000085377', 'ENSG00000091542', 'ENSG00000095380', 'ENSG00000096384', 'ENSG00000100442', 'ENSG00000103528', 'ENSG00000111711', 'ENSG00000113368', 'ENSG00000122367', 'ENSG00000124762', 'ENSG00000129244', 'ENSG00000131171', 'ENSG00000134884', 'ENSG00000135976', 'ENSG00000138069', 'ENSG00000140941', 'ENSG00000143624', 'ENSG00000143742', 'ENSG00000145354', 'ENSG00000147454', 'ENSG00000148690', 'ENSG00000149532', 'ENSG00000154545', 'ENSG00000160613', 'ENSG00000165502', 'ENSG00000170270', 'ENSG00000173757', 'ENSG00000174501', 'ENSG00000182979', 'ENSG00000183291', 'ENSG00000183684', 'ENSG00000184216', 'ENSG00000187243', 'ENSG00000188976', 'ENSG00000196912', 'ENSG00000197111', 'ENSG00000198231', 'ENSG00000256537', 'ENSG00000262664', 'ENSG00000268083']	[['TF'], ['TF'], ['TF'], ['TF'], ['TF'], ['TF'], ['TF'], ['TF'], ['TF'], ['TF'], ['TF'], ['TF'], ['TF'], ['TF'], ['TF'], ['TF'], ['TF'], ['TF'], ['TF'], ['TF'], ['TF'], ['TF'], ['TF'], ['TF'], ['TF'], ['TF'], ['TF'], ['TF'], ['TF'], ['TF'], ['TF'], ['TF'], ['TF'], ['TF'], ['TF'], ['TF'], ['TF'], ['TF'], ['TF'], ['TF'], ['TF']]
TF	TF:M01723	Factor: SATB1; motif: AKWAWTAAHGRYMNWW	5.923863487640424e-06	TRUE	Factor: SATB1; motif: AKWAWTAAHGRYMNWW	3239	432	47	78676	0.1087962962962963	0.014510651435628281	query_1	['TF:M00000']	['ENSG00000004534', 'ENSG00000010244', 'ENSG00000062716', 'ENSG00000076043', 'ENSG00000096384', 'ENSG00000099284', 'ENSG00000100442', 'ENSG00000100528', 'ENSG00000101367', 'ENSG00000104412', 'ENSG00000105829', 'ENSG00000108061', 'ENSG00000111711', 'ENSG00000112992', 'ENSG00000114857', 'ENSG00000118308', 'ENSG00000120727', 'ENSG00000125356', 'ENSG00000129055', 'ENSG00000129128', 'ENSG00000130770', 'ENSG00000134369', 'ENSG00000134909', 'ENSG00000135976', 'ENSG00000136450', 'ENSG00000142168', 'ENSG00000143742', 'ENSG00000144028', 'ENSG00000144451', 'ENSG00000145354', 'ENSG00000153707', 'ENSG00000163635', 'ENSG00000164346', 'ENSG00000166228', 'ENSG00000168610', 'ENSG00000172239', 'ENSG00000172809', 'ENSG00000176386', 'ENSG00000181924', 'ENSG00000183291', 'ENSG00000185088', 'ENSG00000185222', 'ENSG00000204272', 'ENSG00000214021', 'ENSG00000255302', 'ENSG00000258643', 'ENSG00000266086']	[['TF'], ['TF'], ['TF'], ['TF'], ['TF'], ['TF'], ['TF'], ['TF'], ['TF'], ['TF'], ['TF'], ['TF'], ['TF'], ['TF'], ['TF'], ['TF'], ['TF'], ['TF'], ['TF'], ['TF'], ['TF'], ['TF'], ['TF'], ['TF'], ['TF'], ['TF'], ['TF'], ['TF'], ['TF'], ['TF'], ['TF'], ['TF'], ['TF'], ['TF'], ['TF'], ['TF'], ['TF'], ['TF'], ['TF'], ['TF'], ['TF'], ['TF'], ['TF'], ['TF'], ['TF'], ['TF'], ['TF']]
TF	TF:M10013	Factor: LXR-alpha; motif: NNRRGGTYACTNNAGGNCA	6.0393882926726336e-06	TRUE	Factor: LXR-alpha; motif: NNRRGGTYACTNNAGGNCA	3241	432	47	78676	0.1087962962962963	0.014501697007096576	query_1	['TF:M00000']	['ENSG00000010244', 'ENSG00000011021', 'ENSG00000011105', 'ENSG00000034713', 'ENSG00000066044', 'ENSG00000077782', 'ENSG00000078747', 'ENSG00000088038', 'ENSG00000100442', 'ENSG00000100528', 'ENSG00000100836', 'ENSG00000103365', 'ENSG00000105185', 'ENSG00000112473', 'ENSG00000113328', 'ENSG00000113811', 'ENSG00000114125', 'ENSG00000114942', 'ENSG00000117616', 'ENSG00000118707', 'ENSG00000125356', 'ENSG00000127125', 'ENSG00000130513', 'ENSG00000132510', 'ENSG00000134046', 'ENSG00000137801', 'ENSG00000141337', 'ENSG00000143543', 'ENSG00000147454', 'ENSG00000154545', 'ENSG00000166228', 'ENSG00000166275', 'ENSG00000167371', 'ENSG00000167595', 'ENSG00000167615', 'ENSG00000170270', 'ENSG00000170390', 'ENSG00000173757', 'ENSG00000183684', 'ENSG00000187243', 'ENSG00000188976', 'ENSG00000196839', 'ENSG00000197111', 'ENSG00000197903', 'ENSG00000204673', 'ENSG00000258643', 'ENSG00000273841']	[['TF'], ['TF'], ['TF'], ['TF'], ['TF'], ['TF'], ['TF'], ['TF'], ['TF'], ['TF'], ['TF'], ['TF'], ['TF'], ['TF'], ['TF'], ['TF'], ['TF'], ['TF'], ['TF'], ['TF'], ['TF'], ['TF'], ['TF'], ['TF'], ['TF'], ['TF'], ['TF'], ['TF'], ['TF'], ['TF'], ['TF'], ['TF'], ['TF'], ['TF'], ['TF'], ['TF'], ['TF'], ['TF'], ['TF'], ['TF'], ['TF'], ['TF'], ['TF'], ['TF'], ['TF'], ['TF'], ['TF']]
TF	TF:M04197	Factor: ATF4; motif: NNATGAYGCAATM	6.116242656629651e-06	TRUE	Factor: ATF4; motif: NNATGAYGCAATM	2178	432	37	78676	0.0856481	0.016988062442607896	query_1	['TF:M00000']	['ENSG00000011426', 'ENSG00000049192', 'ENSG00000100813', 'ENSG00000100941', 'ENSG00000104412', 'ENSG00000105612', 'ENSG00000113758', 'ENSG00000116604', 'ENSG00000125977', 'ENSG00000127922', 'ENSG00000131171', 'ENSG00000132938', 'ENSG00000134046', 'ENSG00000136003', 'ENSG00000143624', 'ENSG00000144451', 'ENSG00000148690', 'ENSG00000155876', 'ENSG00000161654', 'ENSG00000163618', 'ENSG00000164106', 'ENSG00000164332', 'ENSG00000166295', 'ENSG00000166913', 'ENSG00000167595', 'ENSG00000169490', 'ENSG00000169635', 'ENSG00000170270', 'ENSG00000172239', 'ENSG00000173511', 'ENSG00000177576', 'ENSG00000177954', 'ENSG00000182979', 'ENSG00000240038', 'ENSG00000244754', 'ENSG00000257727', 'ENSG00000293268']	[['TF'], ['TF'], ['TF'], ['TF'], ['TF'], ['TF'], ['TF'], ['TF'], ['TF'], ['TF'], ['TF'], ['TF'], ['TF'], ['TF'], ['TF'], ['TF'], ['TF'], ['TF'], ['TF'], ['TF'], ['TF'], ['TF'], ['TF'], ['TF'], ['TF'], ['TF'], ['TF'], ['TF'], ['TF'], ['TF'], ['TF'], ['TF'], ['TF'], ['TF'], ['TF'], ['TF'], ['TF']]
TF	TF:M10090	Factor: Tbx3; motif: NRAGGTGNNAR	6.173111158196623e-06	TRUE	Factor: Tbx3; motif: NRAGGTGNNAR	5127	432	63	78676	0.14583333333333334	0.012287887653598596	query_1	['TF:M00000']	['ENSG00000001497', 'ENSG00000004534', 'ENSG00000010244', 'ENSG00000018189', 'ENSG00000020633', 'ENSG00000034713', 'ENSG00000088038', 'ENSG00000100528', 'ENSG00000101004', 'ENSG00000101084', 'ENSG00000101367', 'ENSG00000102172', 'ENSG00000103018', 'ENSG00000105438', 'ENSG00000112992', 'ENSG00000113758', 'ENSG00000114861', 'ENSG00000116752', 'ENSG00000118707', 'ENSG00000124762', 'ENSG00000125870', 'ENSG00000129128', 'ENSG00000130254', 'ENSG00000130513', 'ENSG00000131171', 'ENSG00000131876', 'ENSG00000133112', 'ENSG00000134363', 'ENSG00000134369', 'ENSG00000135473', 'ENSG00000137947', 'ENSG00000139168', 'ENSG00000140350', 'ENSG00000147065', 'ENSG00000147677', 'ENSG00000147687', 'ENSG00000148655', 'ENSG00000159592', 'ENSG00000161671', 'ENSG00000162390', 'ENSG00000164106', 'ENSG00000164182', 'ENSG00000166228', 'ENSG00000166681', 'ENSG00000166913', 'ENSG00000167996', 'ENSG00000168610', 'ENSG00000168653', 'ENSG00000170142', 'ENSG00000171824', 'ENSG00000176386', 'ENSG00000177576', 'ENSG00000182118', 'ENSG00000182979', 'ENSG00000183684', 'ENSG00000185088', 'ENSG00000185222', 'ENSG00000198242', 'ENSG00000204256', 'ENSG00000213593', 'ENSG00000213626', 'ENSG00000240505', 'ENSG00000258643']	[['TF'], ['TF'], ['TF'], ['TF'], ['TF'], ['TF'], ['TF'], ['TF'], ['TF'], ['TF'], ['TF'], ['TF'], ['TF'], ['TF'], ['TF'], ['TF'], ['TF'], ['TF'], ['TF'], ['TF'], ['TF'], ['TF'], ['TF'], ['TF'], ['TF'], ['TF'], ['TF'], ['TF'], ['TF'], ['TF'], ['TF'], ['TF'], ['TF'], ['TF'], ['TF'], ['TF'], ['TF'], ['TF'], ['TF'], ['TF'], ['TF'], ['TF'], ['TF'], ['TF'], ['TF'], ['TF'], ['TF'], ['TF'], ['TF'], ['TF'], ['TF'], ['TF'], ['TF'], ['TF'], ['TF'], ['TF'], ['TF'], ['TF'], ['TF'], ['TF'], ['TF'], ['TF'], ['TF']]
TF	TF:M04149	Factor: TFAP2B; motif: NGCCCNNRGGCA	6.307752379788793e-06	TRUE	Factor: TFAP2B; motif: NGCCCNNRGGCA	2385	432	39	78676	0.0902778	0.016352201257861635	query_1	['TF:M00000']	['ENSG00000020633', 'ENSG00000061936', 'ENSG00000071994', 'ENSG00000072110', 'ENSG00000077782', 'ENSG00000078814', 'ENSG00000088038', 'ENSG00000092010', 'ENSG00000097007', 'ENSG00000101367', 'ENSG00000103528', 'ENSG00000107130', 'ENSG00000109046', 'ENSG00000110108', 'ENSG00000111540', 'ENSG00000113368', 'ENSG00000123131', 'ENSG00000130254', 'ENSG00000133112', 'ENSG00000135976', 'ENSG00000137504', 'ENSG00000137801', 'ENSG00000143624', 'ENSG00000143815', 'ENSG00000150551', 'ENSG00000153187', 'ENSG00000155463', 'ENSG00000162601', 'ENSG00000163635', 'ENSG00000167615', 'ENSG00000173511', 'ENSG00000174501', 'ENSG00000175265', 'ENSG00000196912', 'ENSG00000198517', 'ENSG00000214021', 'ENSG00000214193', 'ENSG00000241343', 'ENSG00000257529']	[['TF'], ['TF'], ['TF'], ['TF'], ['TF'], ['TF'], ['TF'], ['TF'], ['TF'], ['TF'], ['TF'], ['TF'], ['TF'], ['TF'], ['TF'], ['TF'], ['TF'], ['TF'], ['TF'], ['TF'], ['TF'], ['TF'], ['TF'], ['TF'], ['TF'], ['TF'], ['TF'], ['TF'], ['TF'], ['TF'], ['TF'], ['TF'], ['TF'], ['TF'], ['TF'], ['TF'], ['TF'], ['TF'], ['TF']]
TF	TF:M01889	Factor: Smad4; motif: TGTCTGN	6.3561578739054225e-06	TRUE	Factor: Smad4; motif: TGTCTGN	5379	432	65	78676	0.15046296296296297	0.012084030488938465	query_1	['TF:M00000']	['ENSG00000004534', 'ENSG00000010244', 'ENSG00000011243', 'ENSG00000018189', 'ENSG00000033178', 'ENSG00000044574', 'ENSG00000062716', 'ENSG00000064300', 'ENSG00000069345', 'ENSG00000070081', 'ENSG00000078814', 'ENSG00000085377', 'ENSG00000088448', 'ENSG00000091542', 'ENSG00000101605', 'ENSG00000102390', 'ENSG00000102900', 'ENSG00000104412', 'ENSG00000104442', 'ENSG00000105829', 'ENSG00000107130', 'ENSG00000108963', 'ENSG00000111711', 'ENSG00000113328', 'ENSG00000114857', 'ENSG00000114942', 'ENSG00000116604', 'ENSG00000116752', 'ENSG00000117614', 'ENSG00000117906', 'ENSG00000122033', 'ENSG00000122367', 'ENSG00000124762', 'ENSG00000125870', 'ENSG00000129055', 'ENSG00000130638', 'ENSG00000132510', 'ENSG00000132938', 'ENSG00000134308', 'ENSG00000137504', 'ENSG00000139725', 'ENSG00000147065', 'ENSG00000147454', 'ENSG00000147677', 'ENSG00000155957', 'ENSG00000163635', 'ENSG00000164106', 'ENSG00000166562', 'ENSG00000167461', 'ENSG00000170270', 'ENSG00000177954', 'ENSG00000185088', 'ENSG00000188735', 'ENSG00000196655', 'ENSG00000196704', 'ENSG00000197111', 'ENSG00000198517', 'ENSG00000213020', 'ENSG00000213593', 'ENSG00000225921', 'ENSG00000240038', 'ENSG00000244754', 'ENSG00000256537', 'ENSG00000258643', 'ENSG00000264324']	[['TF'], ['TF'], ['TF'], ['TF'], ['TF'], ['TF'], ['TF'], ['TF'], ['TF'], ['TF'], ['TF'], ['TF'], ['TF'], ['TF'], ['TF'], ['TF'], ['TF'], ['TF'], ['TF'], ['TF'], ['TF'], ['TF'], ['TF'], ['TF'], ['TF'], ['TF'], ['TF'], ['TF'], ['TF'], ['TF'], ['TF'], ['TF'], ['TF'], ['TF'], ['TF'], ['TF'], ['TF'], ['TF'], ['TF'], ['TF'], ['TF'], ['TF'], ['TF'], ['TF'], ['TF'], ['TF'], ['TF'], ['TF'], ['TF'], ['TF'], ['TF'], ['TF'], ['TF'], ['TF'], ['TF'], ['TF'], ['TF'], ['TF'], ['TF'], ['TF'], ['TF'], ['TF'], ['TF'], ['TF'], ['TF']]
TF	TF:M00176	Factor: AP-4; motif: CWCAGCTGGN	6.44847763109854e-06	TRUE	Factor: AP-4; motif: CWCAGCTGGN	2596	432	41	78676	0.0949074	0.015793528505392913	query_1	['TF:M00000']	['ENSG00000004534', 'ENSG00000018189', 'ENSG00000062716', 'ENSG00000070081', 'ENSG00000071994', 'ENSG00000078596', 'ENSG00000090924', 'ENSG00000100442', 'ENSG00000101084', 'ENSG00000102390', 'ENSG00000108654', 'ENSG00000109046', 'ENSG00000111711', 'ENSG00000112992', 'ENSG00000113758', 'ENSG00000124762', 'ENSG00000127125', 'ENSG00000129244', 'ENSG00000130513', 'ENSG00000130638', 'ENSG00000134369', 'ENSG00000137409', 'ENSG00000139168', 'ENSG00000139625', 'ENSG00000141385', 'ENSG00000143862', 'ENSG00000144118', 'ENSG00000147687', 'ENSG00000148399', 'ENSG00000155876', 'ENSG00000155957', 'ENSG00000163618', 'ENSG00000164327', 'ENSG00000176261', 'ENSG00000177954', 'ENSG00000184216', 'ENSG00000196839', 'ENSG00000198242', 'ENSG00000198721', 'ENSG00000204381', 'ENSG00000258643']	[['TF'], ['TF'], ['TF'], ['TF'], ['TF'], ['TF'], ['TF'], ['TF'], ['TF'], ['TF'], ['TF'], ['TF'], ['TF'], ['TF'], ['TF'], ['TF'], ['TF'], ['TF'], ['TF'], ['TF'], ['TF'], ['TF'], ['TF'], ['TF'], ['TF'], ['TF'], ['TF'], ['TF'], ['TF'], ['TF'], ['TF'], ['TF'], ['TF'], ['TF'], ['TF'], ['TF'], ['TF'], ['TF'], ['TF'], ['TF'], ['TF']]
TF	TF:M10069_1	Factor: Sox-4; motif: NYCTTTGTYYYN; match class: 1	6.529988987848609e-06	TRUE	Factor: Sox-4; motif: NYCTTTGTYYYN; match class: 1	1789	432	33	78676	0.0763889	0.0184461	query_1	['TF:M10069']	['ENSG00000010244', 'ENSG00000011426', 'ENSG00000013441', 'ENSG00000091164', 'ENSG00000096384', 'ENSG00000101605', 'ENSG00000102309', 'ENSG00000105612', 'ENSG00000112992', 'ENSG00000113368', 'ENSG00000113758', 'ENSG00000117906', 'ENSG00000118707', 'ENSG00000122367', 'ENSG00000127184', 'ENSG00000131171', 'ENSG00000134909', 'ENSG00000137409', 'ENSG00000137504', 'ENSG00000137947', 'ENSG00000139613', 'ENSG00000143862', 'ENSG00000154277', 'ENSG00000154545', 'ENSG00000160781', 'ENSG00000169635', 'ENSG00000177576', 'ENSG00000185088', 'ENSG00000185222', 'ENSG00000187243', 'ENSG00000196655', 'ENSG00000213626', 'ENSG00000272398']	[['TF'], ['TF'], ['TF'], ['TF'], ['TF'], ['TF'], ['TF'], ['TF'], ['TF'], ['TF'], ['TF'], ['TF'], ['TF'], ['TF'], ['TF'], ['TF'], ['TF'], ['TF'], ['TF'], ['TF'], ['TF'], ['TF'], ['TF'], ['TF'], ['TF'], ['TF'], ['TF'], ['TF'], ['TF'], ['TF'], ['TF'], ['TF'], ['TF']]
TF	TF:M10070	Factor: Sox-9; motif: AANGGNNNCWTTGTTY	6.647806369806656e-06	TRUE	Factor: Sox-9; motif: AANGGNNNCWTTGTTY	2705	432	42	78676	0.0972222	0.015526802218114602	query_1	['TF:M00000']	['ENSG00000013441', 'ENSG00000034713', 'ENSG00000049192', 'ENSG00000100442', 'ENSG00000102309', 'ENSG00000102900', 'ENSG00000111540', 'ENSG00000111711', 'ENSG00000113328', 'ENSG00000114948', 'ENSG00000115944', 'ENSG00000116604', 'ENSG00000118707', 'ENSG00000119280', 'ENSG00000120742', 'ENSG00000125977', 'ENSG00000127922', 'ENSG00000132938', 'ENSG00000134884', 'ENSG00000135976', 'ENSG00000141385', 'ENSG00000142168', 'ENSG00000143862', 'ENSG00000143924', 'ENSG00000144118', 'ENSG00000145824', 'ENSG00000154277', 'ENSG00000155957', 'ENSG00000162601', 'ENSG00000163132', 'ENSG00000164106', 'ENSG00000164327', 'ENSG00000166681', 'ENSG00000170142', 'ENSG00000177576', 'ENSG00000185088', 'ENSG00000185222', 'ENSG00000197903', 'ENSG00000198856', 'ENSG00000257727', 'ENSG00000272398', 'ENSG00000274944']	[['TF'], ['TF'], ['TF'], ['TF'], ['TF'], ['TF'], ['TF'], ['TF'], ['TF'], ['TF'], ['TF'], ['TF'], ['TF'], ['TF'], ['TF'], ['TF'], ['TF'], ['TF'], ['TF'], ['TF'], ['TF'], ['TF'], ['TF'], ['TF'], ['TF'], ['TF'], ['TF'], ['TF'], ['TF'], ['TF'], ['TF'], ['TF'], ['TF'], ['TF'], ['TF'], ['TF'], ['TF'], ['TF'], ['TF'], ['TF'], ['TF'], ['TF']]
TF	TF:M09950	Factor: HSF1; motif: NRGAANNTTCYRGAA	6.6754040622474516e-06	TRUE	Factor: HSF1; motif: NRGAANNTTCYRGAA	2494	432	40	78676	0.0925926	0.0160385	query_1	['TF:M00000']	['ENSG00000011426', 'ENSG00000048028', 'ENSG00000055044', 'ENSG00000085231', 'ENSG00000096384', 'ENSG00000099783', 'ENSG00000109046', 'ENSG00000111711', 'ENSG00000112335', 'ENSG00000113811', 'ENSG00000114942', 'ENSG00000120742', 'ENSG00000125870', 'ENSG00000127022', 'ENSG00000132938', 'ENSG00000134046', 'ENSG00000134909', 'ENSG00000137409', 'ENSG00000142168', 'ENSG00000153707', 'ENSG00000154277', 'ENSG00000155463', 'ENSG00000160953', 'ENSG00000163132', 'ENSG00000164106', 'ENSG00000164346', 'ENSG00000166228', 'ENSG00000168906', 'ENSG00000172239', 'ENSG00000172809', 'ENSG00000176261', 'ENSG00000177576', 'ENSG00000181038', 'ENSG00000181924', 'ENSG00000184216', 'ENSG00000204388', 'ENSG00000213593', 'ENSG00000240038', 'ENSG00000244754', 'ENSG00000258643']	[['TF'], ['TF'], ['TF'], ['TF'], ['TF'], ['TF'], ['TF'], ['TF'], ['TF'], ['TF'], ['TF'], ['TF'], ['TF'], ['TF'], ['TF'], ['TF'], ['TF'], ['TF'], ['TF'], ['TF'], ['TF'], ['TF'], ['TF'], ['TF'], ['TF'], ['TF'], ['TF'], ['TF'], ['TF'], ['TF'], ['TF'], ['TF'], ['TF'], ['TF'], ['TF'], ['TF'], ['TF'], ['TF'], ['TF'], ['TF']]
TF	TF:M00687	Factor: alpha-CP1; motif: CAGCCAATGAG	6.680659696389291e-06	TRUE	Factor: alpha-CP1; motif: CAGCCAATGAG	2390	432	39	78676	0.0902778	0.016317991631799162	query_1	['TF:M00000']	['ENSG00000004534', 'ENSG00000020633', 'ENSG00000044574', 'ENSG00000064607', 'ENSG00000066044', 'ENSG00000071082', 'ENSG00000088038', 'ENSG00000100941', 'ENSG00000101004', 'ENSG00000101367', 'ENSG00000104412', 'ENSG00000104442', 'ENSG00000105829', 'ENSG00000110721', 'ENSG00000113328', 'ENSG00000113811', 'ENSG00000117614', 'ENSG00000129128', 'ENSG00000134308', 'ENSG00000134375', 'ENSG00000135473', 'ENSG00000137504', 'ENSG00000138326', 'ENSG00000139725', 'ENSG00000141337', 'ENSG00000144118', 'ENSG00000158286', 'ENSG00000158373', 'ENSG00000159592', 'ENSG00000160613', 'ENSG00000167461', 'ENSG00000167615', 'ENSG00000172115', 'ENSG00000176261', 'ENSG00000198242', 'ENSG00000198856', 'ENSG00000204256', 'ENSG00000268083', 'ENSG00000274944']	[['TF'], ['TF'], ['TF'], ['TF'], ['TF'], ['TF'], ['TF'], ['TF'], ['TF'], ['TF'], ['TF'], ['TF'], ['TF'], ['TF'], ['TF'], ['TF'], ['TF'], ['TF'], ['TF'], ['TF'], ['TF'], ['TF'], ['TF'], ['TF'], ['TF'], ['TF'], ['TF'], ['TF'], ['TF'], ['TF'], ['TF'], ['TF'], ['TF'], ['TF'], ['TF'], ['TF'], ['TF'], ['TF'], ['TF']]
TF	TF:M11738	Factor: COUP-TF1; motif: NRGGTCAAAGGTCRN	6.7577045710174026e-06	TRUE	Factor: COUP-TF1; motif: NRGGTCAAAGGTCRN	2391	432	39	78676	0.0902778	0.0163112	query_1	['TF:M00000']	['ENSG00000007923', 'ENSG00000044574', 'ENSG00000064300', 'ENSG00000069345', 'ENSG00000078596', 'ENSG00000085231', 'ENSG00000089280', 'ENSG00000101084', 'ENSG00000101367', 'ENSG00000105829', 'ENSG00000108963', 'ENSG00000114861', 'ENSG00000114942', 'ENSG00000117614', 'ENSG00000117616', 'ENSG00000123131', 'ENSG00000126214', 'ENSG00000129055', 'ENSG00000129128', 'ENSG00000132510', 'ENSG00000134046', 'ENSG00000134375', 'ENSG00000135473', 'ENSG00000137504', 'ENSG00000137801', 'ENSG00000138326', 'ENSG00000154545', 'ENSG00000161671', 'ENSG00000168137', 'ENSG00000176386', 'ENSG00000182979', 'ENSG00000187243', 'ENSG00000188976', 'ENSG00000204388', 'ENSG00000204673', 'ENSG00000225921', 'ENSG00000243279', 'ENSG00000258643', 'ENSG00000268083']	[['TF'], ['TF'], ['TF'], ['TF'], ['TF'], ['TF'], ['TF'], ['TF'], ['TF'], ['TF'], ['TF'], ['TF'], ['TF'], ['TF'], ['TF'], ['TF'], ['TF'], ['TF'], ['TF'], ['TF'], ['TF'], ['TF'], ['TF'], ['TF'], ['TF'], ['TF'], ['TF'], ['TF'], ['TF'], ['TF'], ['TF'], ['TF'], ['TF'], ['TF'], ['TF'], ['TF'], ['TF'], ['TF'], ['TF']]
TF	TF:M11049	Factor: BMAL1; motif: RTCACGTGNN	7.227229186313765e-06	TRUE	Factor: BMAL1; motif: RTCACGTGNN	617	432	19	78676	0.0439815	0.0307942	query_1	['TF:M00000']	['ENSG00000011021', 'ENSG00000048028', 'ENSG00000091164', 'ENSG00000104412', 'ENSG00000117906', 'ENSG00000127022', 'ENSG00000127125', 'ENSG00000129055', 'ENSG00000129128', 'ENSG00000137409', 'ENSG00000137947', 'ENSG00000140632', 'ENSG00000143569', 'ENSG00000143612', 'ENSG00000150551', 'ENSG00000166681', 'ENSG00000176261', 'ENSG00000204256', 'ENSG00000243279']	[['TF'], ['TF'], ['TF'], ['TF'], ['TF'], ['TF'], ['TF'], ['TF'], ['TF'], ['TF'], ['TF'], ['TF'], ['TF'], ['TF'], ['TF'], ['TF'], ['TF'], ['TF'], ['TF']]
TF	TF:M03566	Factor: SNA; motif: GCCACCTGNCNGYN	7.2480026574158e-06	TRUE	Factor: SNA; motif: GCCACCTGNCNGYN	2294	432	38	78676	0.087963	0.016564952048823016	query_1	['TF:M00000']	['ENSG00000004534', 'ENSG00000064300', 'ENSG00000085231', 'ENSG00000088038', 'ENSG00000088448', 'ENSG00000092010', 'ENSG00000100528', 'ENSG00000103018', 'ENSG00000105612', 'ENSG00000108963', 'ENSG00000110721', 'ENSG00000113328', 'ENSG00000114948', 'ENSG00000119280', 'ENSG00000127184', 'ENSG00000129055', 'ENSG00000129244', 'ENSG00000136807', 'ENSG00000143442', 'ENSG00000143543', 'ENSG00000143815', 'ENSG00000144118', 'ENSG00000145354', 'ENSG00000155957', 'ENSG00000158286', 'ENSG00000161671', 'ENSG00000164332', 'ENSG00000165502', 'ENSG00000166562', 'ENSG00000167595', 'ENSG00000169490', 'ENSG00000170390', 'ENSG00000172239', 'ENSG00000172809', 'ENSG00000173757', 'ENSG00000183684', 'ENSG00000213593', 'ENSG00000257727']	[['TF'], ['TF'], ['TF'], ['TF'], ['TF'], ['TF'], ['TF'], ['TF'], ['TF'], ['TF'], ['TF'], ['TF'], ['TF'], ['TF'], ['TF'], ['TF'], ['TF'], ['TF'], ['TF'], ['TF'], ['TF'], ['TF'], ['TF'], ['TF'], ['TF'], ['TF'], ['TF'], ['TF'], ['TF'], ['TF'], ['TF'], ['TF'], ['TF'], ['TF'], ['TF'], ['TF'], ['TF'], ['TF']]
TF	TF:M11316_1	Factor: C/EBPbeta; motif: NRTTGCGYAAYN; match class: 1	7.282327048794462e-06	TRUE	Factor: C/EBPbeta; motif: NRTTGCGYAAYN; match class: 1	2821	432	43	78676	0.099537	0.015242821694434599	query_1	['TF:M11316']	['ENSG00000011105', 'ENSG00000061936', 'ENSG00000064607', 'ENSG00000078814', 'ENSG00000095380', 'ENSG00000102409', 'ENSG00000103018', 'ENSG00000104412', 'ENSG00000105185', 'ENSG00000112335', 'ENSG00000113368', 'ENSG00000113758', 'ENSG00000114125', 'ENSG00000114942', 'ENSG00000115944', 'ENSG00000117616', 'ENSG00000120742', 'ENSG00000125356', 'ENSG00000125977', 'ENSG00000129055', 'ENSG00000130254', 'ENSG00000130770', 'ENSG00000132646', 'ENSG00000133112', 'ENSG00000134046', 'ENSG00000138326', 'ENSG00000139168', 'ENSG00000139613', 'ENSG00000140350', 'ENSG00000147677', 'ENSG00000147687', 'ENSG00000148655', 'ENSG00000150551', 'ENSG00000153707', 'ENSG00000155876', 'ENSG00000168610', 'ENSG00000185088', 'ENSG00000187837', 'ENSG00000196839', 'ENSG00000204381', 'ENSG00000250317', 'ENSG00000255302', 'ENSG00000293268']	[['TF'], ['TF'], ['TF'], ['TF'], ['TF'], ['TF'], ['TF'], ['TF'], ['TF'], ['TF'], ['TF'], ['TF'], ['TF'], ['TF'], ['TF'], ['TF'], ['TF'], ['TF'], ['TF'], ['TF'], ['TF'], ['TF'], ['TF'], ['TF'], ['TF'], ['TF'], ['TF'], ['TF'], ['TF'], ['TF'], ['TF'], ['TF'], ['TF'], ['TF'], ['TF'], ['TF'], ['TF'], ['TF'], ['TF'], ['TF'], ['TF'], ['TF'], ['TF']]
TF	TF:M12692	Factor: ZBTB49; motif: NGSCGCTGTCCNNGGTGCTGAN	7.331939544069121e-06	TRUE	Factor: ZBTB49; motif: NGSCGCTGTCCNNGGTGCTGAN	2193	432	37	78676	0.0856481	0.0168719	query_1	['TF:M00000']	['ENSG00000004534', 'ENSG00000061936', 'ENSG00000091164', 'ENSG00000102409', 'ENSG00000104218', 'ENSG00000110108', 'ENSG00000110721', 'ENSG00000111711', 'ENSG00000113368', 'ENSG00000113758', 'ENSG00000114948', 'ENSG00000120727', 'ENSG00000130638', 'ENSG00000130770', 'ENSG00000135976', 'ENSG00000136003', 'ENSG00000140632', 'ENSG00000143368', 'ENSG00000143924', 'ENSG00000155463', 'ENSG00000160781', 'ENSG00000163618', 'ENSG00000168653', 'ENSG00000169490', 'ENSG00000169635', 'ENSG00000174501', 'ENSG00000175265', 'ENSG00000175854', 'ENSG00000176261', 'ENSG00000182118', 'ENSG00000188735', 'ENSG00000196912', 'ENSG00000198517', 'ENSG00000204256', 'ENSG00000204381', 'ENSG00000215252', 'ENSG00000285708']	[['TF'], ['TF'], ['TF'], ['TF'], ['TF'], ['TF'], ['TF'], ['TF'], ['TF'], ['TF'], ['TF'], ['TF'], ['TF'], ['TF'], ['TF'], ['TF'], ['TF'], ['TF'], ['TF'], ['TF'], ['TF'], ['TF'], ['TF'], ['TF'], ['TF'], ['TF'], ['TF'], ['TF'], ['TF'], ['TF'], ['TF'], ['TF'], ['TF'], ['TF'], ['TF'], ['TF'], ['TF']]
TF	TF:M10528	Factor: SNA; motif: NNRGCAGGTGCNNNN	7.413615455536211e-06	TRUE	Factor: SNA; motif: NNRGCAGGTGCNNNN	4662	432	59	78676	0.13657407407407407	0.012655512655512655	query_1	['TF:M00000']	['ENSG00000004534', 'ENSG00000011426', 'ENSG00000055044', 'ENSG00000064300', 'ENSG00000070081', 'ENSG00000078814', 'ENSG00000079482', 'ENSG00000092010', 'ENSG00000096384', 'ENSG00000103544', 'ENSG00000104442', 'ENSG00000111711', 'ENSG00000112992', 'ENSG00000114861', 'ENSG00000117614', 'ENSG00000117906', 'ENSG00000119280', 'ENSG00000120742', 'ENSG00000122033', 'ENSG00000122367', 'ENSG00000127022', 'ENSG00000127184', 'ENSG00000130254', 'ENSG00000134049', 'ENSG00000136807', 'ENSG00000138069', 'ENSG00000140350', 'ENSG00000143442', 'ENSG00000143862', 'ENSG00000144118', 'ENSG00000145354', 'ENSG00000145824', 'ENSG00000148399', 'ENSG00000149532', 'ENSG00000150551', 'ENSG00000154277', 'ENSG00000156467', 'ENSG00000161671', 'ENSG00000162390', 'ENSG00000164237', 'ENSG00000164327', 'ENSG00000164332', 'ENSG00000166228', 'ENSG00000166275', 'ENSG00000166562', 'ENSG00000167595', 'ENSG00000167996', 'ENSG00000171824', 'ENSG00000173757', 'ENSG00000174446', 'ENSG00000181038', 'ENSG00000182979', 'ENSG00000184216', 'ENSG00000196655', 'ENSG00000198517', 'ENSG00000198858', 'ENSG00000213020', 'ENSG00000214193', 'ENSG00000240505']	[['TF'], ['TF'], ['TF'], ['TF'], ['TF'], ['TF'], ['TF'], ['TF'], ['TF'], ['TF'], ['TF'], ['TF'], ['TF'], ['TF'], ['TF'], ['TF'], ['TF'], ['TF'], ['TF'], ['TF'], ['TF'], ['TF'], ['TF'], ['TF'], ['TF'], ['TF'], ['TF'], ['TF'], ['TF'], ['TF'], ['TF'], ['TF'], ['TF'], ['TF'], ['TF'], ['TF'], ['TF'], ['TF'], ['TF'], ['TF'], ['TF'], ['TF'], ['TF'], ['TF'], ['TF'], ['TF'], ['TF'], ['TF'], ['TF'], ['TF'], ['TF'], ['TF'], ['TF'], ['TF'], ['TF'], ['TF'], ['TF'], ['TF'], ['TF']]
TF	TF:M11776	Factor: RXR-gamma; motif: NRGGTSAAAGGTCRN	7.4666130181332885e-06	TRUE	Factor: RXR-gamma; motif: NRGGTSAAAGGTCRN	838	432	22	78676	0.0509259	0.026252983293556086	query_1	['TF:M00000']	['ENSG00000007923', 'ENSG00000044574', 'ENSG00000069345', 'ENSG00000078747', 'ENSG00000085231', 'ENSG00000114861', 'ENSG00000114942', 'ENSG00000117614', 'ENSG00000123131', 'ENSG00000126214', 'ENSG00000127184', 'ENSG00000134046', 'ENSG00000134375', 'ENSG00000135473', 'ENSG00000154545', 'ENSG00000161671', 'ENSG00000167996', 'ENSG00000176386', 'ENSG00000182979', 'ENSG00000187243', 'ENSG00000225921', 'ENSG00000243279']	[['TF'], ['TF'], ['TF'], ['TF'], ['TF'], ['TF'], ['TF'], ['TF'], ['TF'], ['TF'], ['TF'], ['TF'], ['TF'], ['TF'], ['TF'], ['TF'], ['TF'], ['TF'], ['TF'], ['TF'], ['TF'], ['TF']]
TF	TF:M01721_1	Factor: PUR1; motif: GGGNCAGNN; match class: 1	7.507655663161868e-06	TRUE	Factor: PUR1; motif: GGGNCAGNN; match class: 1	3489	432	49	78676	0.11342592592592593	0.0140441	query_1	['TF:M01721']	['ENSG00000007923', 'ENSG00000011105', 'ENSG00000071994', 'ENSG00000072110', 'ENSG00000078814', 'ENSG00000089280', 'ENSG00000090924', 'ENSG00000092010', 'ENSG00000102409', 'ENSG00000103365', 'ENSG00000107130', 'ENSG00000108963', 'ENSG00000110108', 'ENSG00000110721', 'ENSG00000122367', 'ENSG00000124762', 'ENSG00000125870', 'ENSG00000126214', 'ENSG00000139168', 'ENSG00000139625', 'ENSG00000139725', 'ENSG00000140941', 'ENSG00000143862', 'ENSG00000144118', 'ENSG00000145824', 'ENSG00000147454', 'ENSG00000151067', 'ENSG00000154545', 'ENSG00000159592', 'ENSG00000160613', 'ENSG00000162390', 'ENSG00000162601', 'ENSG00000164182', 'ENSG00000164327', 'ENSG00000166228', 'ENSG00000167595', 'ENSG00000169635', 'ENSG00000170142', 'ENSG00000172809', 'ENSG00000173511', 'ENSG00000184216', 'ENSG00000187243', 'ENSG00000188976', 'ENSG00000196839', 'ENSG00000198517', 'ENSG00000204673', 'ENSG00000214193', 'ENSG00000221978', 'ENSG00000258643']	[['TF'], ['TF'], ['TF'], ['TF'], ['TF'], ['TF'], ['TF'], ['TF'], ['TF'], ['TF'], ['TF'], ['TF'], ['TF'], ['TF'], ['TF'], ['TF'], ['TF'], ['TF'], ['TF'], ['TF'], ['TF'], ['TF'], ['TF'], ['TF'], ['TF'], ['TF'], ['TF'], ['TF'], ['TF'], ['TF'], ['TF'], ['TF'], ['TF'], ['TF'], ['TF'], ['TF'], ['TF'], ['TF'], ['TF'], ['TF'], ['TF'], ['TF'], ['TF'], ['TF'], ['TF'], ['TF'], ['TF'], ['TF'], ['TF']]
TF	TF:M12157_1	Factor: KLF15; motif: RCCACGCCCCCC; match class: 1	7.629417470774e-06	TRUE	Factor: KLF15; motif: RCCACGCCCCCC; match class: 1	839	432	22	78676	0.0509259	0.026221692491060787	query_1	['TF:M12157']	['ENSG00000048028', 'ENSG00000088448', 'ENSG00000102900', 'ENSG00000110721', 'ENSG00000135547', 'ENSG00000137409', 'ENSG00000140941', 'ENSG00000141385', 'ENSG00000142168', 'ENSG00000154277', 'ENSG00000166228', 'ENSG00000166295', 'ENSG00000167461', 'ENSG00000169635', 'ENSG00000173511', 'ENSG00000175854', 'ENSG00000182118', 'ENSG00000196704', 'ENSG00000198517', 'ENSG00000198721', 'ENSG00000204673', 'ENSG00000215252']	[['TF'], ['TF'], ['TF'], ['TF'], ['TF'], ['TF'], ['TF'], ['TF'], ['TF'], ['TF'], ['TF'], ['TF'], ['TF'], ['TF'], ['TF'], ['TF'], ['TF'], ['TF'], ['TF'], ['TF'], ['TF'], ['TF']]
TF	TF:M07464	Factor: Prep-1; motif: GRBTGANAGATN	7.70911381869105e-06	TRUE	Factor: Prep-1; motif: GRBTGANAGATN	4667	432	59	78676	0.13657407407407407	0.012641954146132419	query_1	['TF:M00000']	['ENSG00000001497', 'ENSG00000007923', 'ENSG00000020633', 'ENSG00000034713', 'ENSG00000062716', 'ENSG00000064300', 'ENSG00000076356', 'ENSG00000077782', 'ENSG00000078596', 'ENSG00000078747', 'ENSG00000078814', 'ENSG00000085231', 'ENSG00000100442', 'ENSG00000101605', 'ENSG00000102172', 'ENSG00000107130', 'ENSG00000108061', 'ENSG00000109046', 'ENSG00000110108', 'ENSG00000112335', 'ENSG00000116752', 'ENSG00000118707', 'ENSG00000120742', 'ENSG00000124762', 'ENSG00000130770', 'ENSG00000131171', 'ENSG00000132424', 'ENSG00000134046', 'ENSG00000134308', 'ENSG00000134909', 'ENSG00000135473', 'ENSG00000135547', 'ENSG00000136807', 'ENSG00000137947', 'ENSG00000139625', 'ENSG00000139725', 'ENSG00000144451', 'ENSG00000147677', 'ENSG00000148690', 'ENSG00000149532', 'ENSG00000156467', 'ENSG00000160613', 'ENSG00000161671', 'ENSG00000164106', 'ENSG00000167996', 'ENSG00000170142', 'ENSG00000170270', 'ENSG00000172809', 'ENSG00000188735', 'ENSG00000189376', 'ENSG00000196704', 'ENSG00000197111', 'ENSG00000204381', 'ENSG00000225921', 'ENSG00000262664', 'ENSG00000264324', 'ENSG00000268083', 'ENSG00000285437', 'ENSG00000293268']	[['TF'], ['TF'], ['TF'], ['TF'], ['TF'], ['TF'], ['TF'], ['TF'], ['TF'], ['TF'], ['TF'], ['TF'], ['TF'], ['TF'], ['TF'], ['TF'], ['TF'], ['TF'], ['TF'], ['TF'], ['TF'], ['TF'], ['TF'], ['TF'], ['TF'], ['TF'], ['TF'], ['TF'], ['TF'], ['TF'], ['TF'], ['TF'], ['TF'], ['TF'], ['TF'], ['TF'], ['TF'], ['TF'], ['TF'], ['TF'], ['TF'], ['TF'], ['TF'], ['TF'], ['TF'], ['TF'], ['TF'], ['TF'], ['TF'], ['TF'], ['TF'], ['TF'], ['TF'], ['TF'], ['TF'], ['TF'], ['TF'], ['TF'], ['TF']]
TF	TF:M08882	Factor: FKHL14; motif: TMNAAACARKAASA	7.928676783349702e-06	TRUE	Factor: FKHL14; motif: TMNAAACARKAASA	2405	432	39	78676	0.0902778	0.016216216216216217	query_1	['TF:M00000']	['ENSG00000001497', 'ENSG00000011105', 'ENSG00000011426', 'ENSG00000013441', 'ENSG00000018189', 'ENSG00000020633', 'ENSG00000048028', 'ENSG00000055044', 'ENSG00000085231', 'ENSG00000096384', 'ENSG00000099783', 'ENSG00000104442', 'ENSG00000113811', 'ENSG00000114857', 'ENSG00000114942', 'ENSG00000117614', 'ENSG00000118308', 'ENSG00000120727', 'ENSG00000129128', 'ENSG00000130513', 'ENSG00000130770', 'ENSG00000134049', 'ENSG00000136003', 'ENSG00000136238', 'ENSG00000137409', 'ENSG00000142168', 'ENSG00000143569', 'ENSG00000147677', 'ENSG00000147687', 'ENSG00000148690', 'ENSG00000161654', 'ENSG00000164346', 'ENSG00000166562', 'ENSG00000172239', 'ENSG00000174501', 'ENSG00000196912', 'ENSG00000198517', 'ENSG00000240505', 'ENSG00000273841']	[['TF'], ['TF'], ['TF'], ['TF'], ['TF'], ['TF'], ['TF'], ['TF'], ['TF'], ['TF'], ['TF'], ['TF'], ['TF'], ['TF'], ['TF'], ['TF'], ['TF'], ['TF'], ['TF'], ['TF'], ['TF'], ['TF'], ['TF'], ['TF'], ['TF'], ['TF'], ['TF'], ['TF'], ['TF'], ['TF'], ['TF'], ['TF'], ['TF'], ['TF'], ['TF'], ['TF'], ['TF'], ['TF'], ['TF']]
TF	TF:M01256	Factor: REST; motif: NNNNGGNGCTGTCCATGGTGCT	7.963981956514104e-06	TRUE	Factor: REST; motif: NNNNGGNGCTGTCCATGGTGCT	2722	432	42	78676	0.0972222	0.015429831006612785	query_1	['TF:M00000']	['ENSG00000034713', 'ENSG00000061936', 'ENSG00000062716', 'ENSG00000078747', 'ENSG00000078814', 'ENSG00000091164', 'ENSG00000101367', 'ENSG00000102409', 'ENSG00000108061', 'ENSG00000110721', 'ENSG00000111711', 'ENSG00000113328', 'ENSG00000117616', 'ENSG00000129244', 'ENSG00000134363', 'ENSG00000135976', 'ENSG00000136003', 'ENSG00000136450', 'ENSG00000141337', 'ENSG00000143924', 'ENSG00000145354', 'ENSG00000153944', 'ENSG00000155463', 'ENSG00000155957', 'ENSG00000160613', 'ENSG00000163618', 'ENSG00000167371', 'ENSG00000169635', 'ENSG00000174501', 'ENSG00000175265', 'ENSG00000175854', 'ENSG00000176261', 'ENSG00000188735', 'ENSG00000198517', 'ENSG00000204381', 'ENSG00000213020', 'ENSG00000221978', 'ENSG00000250317', 'ENSG00000257727', 'ENSG00000262664', 'ENSG00000266086', 'ENSG00000285708']	[['TF'], ['TF'], ['TF'], ['TF'], ['TF'], ['TF'], ['TF'], ['TF'], ['TF'], ['TF'], ['TF'], ['TF'], ['TF'], ['TF'], ['TF'], ['TF'], ['TF'], ['TF'], ['TF'], ['TF'], ['TF'], ['TF'], ['TF'], ['TF'], ['TF'], ['TF'], ['TF'], ['TF'], ['TF'], ['TF'], ['TF'], ['TF'], ['TF'], ['TF'], ['TF'], ['TF'], ['TF'], ['TF'], ['TF'], ['TF'], ['TF'], ['TF']]
TF	TF:M11935	Factor: Oct3; motif: NNWTATGYWAATKANN	7.967998151468287e-06	TRUE	Factor: Oct3; motif: NNWTATGYWAATKANN	4915	432	61	78676	0.1412037037037037	0.012410986775178027	query_1	['TF:M00000']	['ENSG00000011426', 'ENSG00000033178', 'ENSG00000049192', 'ENSG00000064607', 'ENSG00000069345', 'ENSG00000070081', 'ENSG00000071994', 'ENSG00000076043', 'ENSG00000076356', 'ENSG00000078747', 'ENSG00000090924', 'ENSG00000091164', 'ENSG00000101605', 'ENSG00000102309', 'ENSG00000104412', 'ENSG00000105612', 'ENSG00000111540', 'ENSG00000113368', 'ENSG00000114857', 'ENSG00000114861', 'ENSG00000115944', 'ENSG00000120727', 'ENSG00000122033', 'ENSG00000127184', 'ENSG00000129244', 'ENSG00000131171', 'ENSG00000132938', 'ENSG00000134909', 'ENSG00000137504', 'ENSG00000138326', 'ENSG00000139168', 'ENSG00000140632', 'ENSG00000143368', 'ENSG00000143543', 'ENSG00000143624', 'ENSG00000143924', 'ENSG00000144118', 'ENSG00000147677', 'ENSG00000149532', 'ENSG00000155463', 'ENSG00000158373', 'ENSG00000160781', 'ENSG00000161654', 'ENSG00000163618', 'ENSG00000163635', 'ENSG00000164332', 'ENSG00000166228', 'ENSG00000168137', 'ENSG00000170142', 'ENSG00000172115', 'ENSG00000172239', 'ENSG00000174501', 'ENSG00000177576', 'ENSG00000180573', 'ENSG00000197111', 'ENSG00000197903', 'ENSG00000198231', 'ENSG00000198804', 'ENSG00000250317', 'ENSG00000268083', 'ENSG00000274944']	[['TF'], ['TF'], ['TF'], ['TF'], ['TF'], ['TF'], ['TF'], ['TF'], ['TF'], ['TF'], ['TF'], ['TF'], ['TF'], ['TF'], ['TF'], ['TF'], ['TF'], ['TF'], ['TF'], ['TF'], ['TF'], ['TF'], ['TF'], ['TF'], ['TF'], ['TF'], ['TF'], ['TF'], ['TF'], ['TF'], ['TF'], ['TF'], ['TF'], ['TF'], ['TF'], ['TF'], ['TF'], ['TF'], ['TF'], ['TF'], ['TF'], ['TF'], ['TF'], ['TF'], ['TF'], ['TF'], ['TF'], ['TF'], ['TF'], ['TF'], ['TF'], ['TF'], ['TF'], ['TF'], ['TF'], ['TF'], ['TF'], ['TF'], ['TF'], ['TF'], ['TF']]
TF	TF:M11210_1	Factor: AP-4; motif: AWCAGCTGWT; match class: 1	8.015831437254062e-06	TRUE	Factor: AP-4; motif: AWCAGCTGWT; match class: 1	4672	432	59	78676	0.13657407407407407	0.012628424657534247	query_1	['TF:M11210']	['ENSG00000010244', 'ENSG00000011021', 'ENSG00000011426', 'ENSG00000013441', 'ENSG00000018189', 'ENSG00000033178', 'ENSG00000044574', 'ENSG00000078596', 'ENSG00000091542', 'ENSG00000099783', 'ENSG00000100941', 'ENSG00000102390', 'ENSG00000103528', 'ENSG00000105438', 'ENSG00000108061', 'ENSG00000110108', 'ENSG00000112335', 'ENSG00000113368', 'ENSG00000117614', 'ENSG00000118308', 'ENSG00000119280', 'ENSG00000120727', 'ENSG00000122367', 'ENSG00000129244', 'ENSG00000131171', 'ENSG00000134046', 'ENSG00000134308', 'ENSG00000137801', 'ENSG00000143624', 'ENSG00000144028', 'ENSG00000147065', 'ENSG00000147687', 'ENSG00000148655', 'ENSG00000153707', 'ENSG00000155876', 'ENSG00000155957', 'ENSG00000162390', 'ENSG00000162601', 'ENSG00000164332', 'ENSG00000165502', 'ENSG00000166295', 'ENSG00000167461', 'ENSG00000167595', 'ENSG00000168137', 'ENSG00000170270', 'ENSG00000173511', 'ENSG00000174446', 'ENSG00000174501', 'ENSG00000176261', 'ENSG00000181038', 'ENSG00000185088', 'ENSG00000188735', 'ENSG00000196839', 'ENSG00000196912', 'ENSG00000198517', 'ENSG00000204256', 'ENSG00000244754', 'ENSG00000258643', 'ENSG00000264324']	[['TF'], ['TF'], ['TF'], ['TF'], ['TF'], ['TF'], ['TF'], ['TF'], ['TF'], ['TF'], ['TF'], ['TF'], ['TF'], ['TF'], ['TF'], ['TF'], ['TF'], ['TF'], ['TF'], ['TF'], ['TF'], ['TF'], ['TF'], ['TF'], ['TF'], ['TF'], ['TF'], ['TF'], ['TF'], ['TF'], ['TF'], ['TF'], ['TF'], ['TF'], ['TF'], ['TF'], ['TF'], ['TF'], ['TF'], ['TF'], ['TF'], ['TF'], ['TF'], ['TF'], ['TF'], ['TF'], ['TF'], ['TF'], ['TF'], ['TF'], ['TF'], ['TF'], ['TF'], ['TF'], ['TF'], ['TF'], ['TF'], ['TF'], ['TF']]
TF	TF:M11210	Factor: AP-4; motif: AWCAGCTGWT	8.015831437254062e-06	TRUE	Factor: AP-4; motif: AWCAGCTGWT	4672	432	59	78676	0.13657407407407407	0.012628424657534247	query_1	['TF:M00000']	['ENSG00000010244', 'ENSG00000011021', 'ENSG00000011426', 'ENSG00000013441', 'ENSG00000018189', 'ENSG00000033178', 'ENSG00000044574', 'ENSG00000078596', 'ENSG00000091542', 'ENSG00000099783', 'ENSG00000100941', 'ENSG00000102390', 'ENSG00000103528', 'ENSG00000105438', 'ENSG00000108061', 'ENSG00000110108', 'ENSG00000112335', 'ENSG00000113368', 'ENSG00000117614', 'ENSG00000118308', 'ENSG00000119280', 'ENSG00000120727', 'ENSG00000122367', 'ENSG00000129244', 'ENSG00000131171', 'ENSG00000134046', 'ENSG00000134308', 'ENSG00000137801', 'ENSG00000143624', 'ENSG00000144028', 'ENSG00000147065', 'ENSG00000147687', 'ENSG00000148655', 'ENSG00000153707', 'ENSG00000155876', 'ENSG00000155957', 'ENSG00000162390', 'ENSG00000162601', 'ENSG00000164332', 'ENSG00000165502', 'ENSG00000166295', 'ENSG00000167461', 'ENSG00000167595', 'ENSG00000168137', 'ENSG00000170270', 'ENSG00000173511', 'ENSG00000174446', 'ENSG00000174501', 'ENSG00000176261', 'ENSG00000181038', 'ENSG00000185088', 'ENSG00000188735', 'ENSG00000196839', 'ENSG00000196912', 'ENSG00000198517', 'ENSG00000204256', 'ENSG00000244754', 'ENSG00000258643', 'ENSG00000264324']	[['TF'], ['TF'], ['TF'], ['TF'], ['TF'], ['TF'], ['TF'], ['TF'], ['TF'], ['TF'], ['TF'], ['TF'], ['TF'], ['TF'], ['TF'], ['TF'], ['TF'], ['TF'], ['TF'], ['TF'], ['TF'], ['TF'], ['TF'], ['TF'], ['TF'], ['TF'], ['TF'], ['TF'], ['TF'], ['TF'], ['TF'], ['TF'], ['TF'], ['TF'], ['TF'], ['TF'], ['TF'], ['TF'], ['TF'], ['TF'], ['TF'], ['TF'], ['TF'], ['TF'], ['TF'], ['TF'], ['TF'], ['TF'], ['TF'], ['TF'], ['TF'], ['TF'], ['TF'], ['TF'], ['TF'], ['TF'], ['TF'], ['TF'], ['TF']]
TF	TF:M01843_1	Factor: DEC2; motif: SNTCACGTGS; match class: 1	8.106154709289118e-06	TRUE	Factor: DEC2; motif: SNTCACGTGS; match class: 1	920	432	23	78676	0.0532407	0.025	query_1	['TF:M01843']	['ENSG00000011021', 'ENSG00000048028', 'ENSG00000092010', 'ENSG00000101004', 'ENSG00000103365', 'ENSG00000104218', 'ENSG00000104412', 'ENSG00000112992', 'ENSG00000117906', 'ENSG00000121022', 'ENSG00000127125', 'ENSG00000129055', 'ENSG00000134884', 'ENSG00000137409', 'ENSG00000139625', 'ENSG00000140632', 'ENSG00000143569', 'ENSG00000143612', 'ENSG00000150551', 'ENSG00000155463', 'ENSG00000166681', 'ENSG00000176261', 'ENSG00000204673']	[['TF'], ['TF'], ['TF'], ['TF'], ['TF'], ['TF'], ['TF'], ['TF'], ['TF'], ['TF'], ['TF'], ['TF'], ['TF'], ['TF'], ['TF'], ['TF'], ['TF'], ['TF'], ['TF'], ['TF'], ['TF'], ['TF'], ['TF']]
TF	TF:M09648	Factor: PRDM14; motif: NRGTTAGRGACCYN	8.137878689973415e-06	TRUE	Factor: PRDM14; motif: NRGTTAGRGACCYN	842	432	22	78676	0.0509259	0.026128266033254157	query_1	['TF:M00000']	['ENSG00000044574', 'ENSG00000099284', 'ENSG00000105185', 'ENSG00000108654', 'ENSG00000121022', 'ENSG00000124762', 'ENSG00000127125', 'ENSG00000130638', 'ENSG00000135547', 'ENSG00000139168', 'ENSG00000147677', 'ENSG00000149532', 'ENSG00000154545', 'ENSG00000162601', 'ENSG00000163132', 'ENSG00000167461', 'ENSG00000169635', 'ENSG00000185222', 'ENSG00000187243', 'ENSG00000188735', 'ENSG00000214193', 'ENSG00000225921']	[['TF'], ['TF'], ['TF'], ['TF'], ['TF'], ['TF'], ['TF'], ['TF'], ['TF'], ['TF'], ['TF'], ['TF'], ['TF'], ['TF'], ['TF'], ['TF'], ['TF'], ['TF'], ['TF'], ['TF'], ['TF'], ['TF']]
TF	TF:M01878_1	Factor: GATA-3; motif: AGATAA; match class: 1	8.17239959224661e-06	TRUE	Factor: GATA-3; motif: AGATAA; match class: 1	4195	432	55	78676	0.12731481481481483	0.013110846245530394	query_1	['TF:M01878']	['ENSG00000018189', 'ENSG00000064607', 'ENSG00000070081', 'ENSG00000071994', 'ENSG00000076356', 'ENSG00000078596', 'ENSG00000078814', 'ENSG00000089280', 'ENSG00000092010', 'ENSG00000100442', 'ENSG00000101605', 'ENSG00000102309', 'ENSG00000103365', 'ENSG00000104218', 'ENSG00000108654', 'ENSG00000108963', 'ENSG00000110108', 'ENSG00000113328', 'ENSG00000116752', 'ENSG00000118308', 'ENSG00000121022', 'ENSG00000125870', 'ENSG00000127184', 'ENSG00000127922', 'ENSG00000129055', 'ENSG00000129128', 'ENSG00000129244', 'ENSG00000134046', 'ENSG00000134363', 'ENSG00000135473', 'ENSG00000135547', 'ENSG00000137504', 'ENSG00000139168', 'ENSG00000145354', 'ENSG00000147677', 'ENSG00000147687', 'ENSG00000154277', 'ENSG00000156467', 'ENSG00000164332', 'ENSG00000166562', 'ENSG00000167996', 'ENSG00000168137', 'ENSG00000175265', 'ENSG00000176261', 'ENSG00000177954', 'ENSG00000181038', 'ENSG00000185222', 'ENSG00000197111', 'ENSG00000198856', 'ENSG00000241343', 'ENSG00000244754', 'ENSG00000257529', 'ENSG00000272398', 'ENSG00000273841', 'ENSG00000274944']	[['TF'], ['TF'], ['TF'], ['TF'], ['TF'], ['TF'], ['TF'], ['TF'], ['TF'], ['TF'], ['TF'], ['TF'], ['TF'], ['TF'], ['TF'], ['TF'], ['TF'], ['TF'], ['TF'], ['TF'], ['TF'], ['TF'], ['TF'], ['TF'], ['TF'], ['TF'], ['TF'], ['TF'], ['TF'], ['TF'], ['TF'], ['TF'], ['TF'], ['TF'], ['TF'], ['TF'], ['TF'], ['TF'], ['TF'], ['TF'], ['TF'], ['TF'], ['TF'], ['TF'], ['TF'], ['TF'], ['TF'], ['TF'], ['TF'], ['TF'], ['TF'], ['TF'], ['TF'], ['TF'], ['TF']]
TF	TF:M04434	Factor: RAX2; motif: NYAATTAN	8.187760450120032e-06	TRUE	Factor: RAX2; motif: NYAATTAN	2941	432	44	78676	0.10185185185185185	0.014960897653859231	query_1	['TF:M00000']	['ENSG00000018189', 'ENSG00000033178', 'ENSG00000071994', 'ENSG00000088038', 'ENSG00000091542', 'ENSG00000099284', 'ENSG00000100941', 'ENSG00000101605', 'ENSG00000102309', 'ENSG00000103018', 'ENSG00000103528', 'ENSG00000104412', 'ENSG00000105829', 'ENSG00000111711', 'ENSG00000114942', 'ENSG00000115944', 'ENSG00000116752', 'ENSG00000127184', 'ENSG00000133112', 'ENSG00000134046', 'ENSG00000134308', 'ENSG00000135547', 'ENSG00000137947', 'ENSG00000142168', 'ENSG00000147677', 'ENSG00000148690', 'ENSG00000153707', 'ENSG00000154277', 'ENSG00000155876', 'ENSG00000158373', 'ENSG00000162601', 'ENSG00000163618', 'ENSG00000164327', 'ENSG00000166228', 'ENSG00000166681', 'ENSG00000167595', 'ENSG00000168137', 'ENSG00000169490', 'ENSG00000176261', 'ENSG00000177576', 'ENSG00000180573', 'ENSG00000198856', 'ENSG00000213593', 'ENSG00000250317']	[['TF'], ['TF'], ['TF'], ['TF'], ['TF'], ['TF'], ['TF'], ['TF'], ['TF'], ['TF'], ['TF'], ['TF'], ['TF'], ['TF'], ['TF'], ['TF'], ['TF'], ['TF'], ['TF'], ['TF'], ['TF'], ['TF'], ['TF'], ['TF'], ['TF'], ['TF'], ['TF'], ['TF'], ['TF'], ['TF'], ['TF'], ['TF'], ['TF'], ['TF'], ['TF'], ['TF'], ['TF'], ['TF'], ['TF'], ['TF'], ['TF'], ['TF'], ['TF'], ['TF']]
TF	TF:M02004	Factor: GATA-1; motif: NNNNNWGATARNNNN	8.241462565384696e-06	TRUE	Factor: GATA-1; motif: NNNNNWGATARNNNN	2305	432	38	78676	0.087963	0.0164859	query_1	['TF:M00000']	['ENSG00000055044', 'ENSG00000070081', 'ENSG00000076356', 'ENSG00000078596', 'ENSG00000078747', 'ENSG00000079482', 'ENSG00000088448', 'ENSG00000092010', 'ENSG00000100442', 'ENSG00000100528', 'ENSG00000104218', 'ENSG00000108654', 'ENSG00000108963', 'ENSG00000110108', 'ENSG00000112473', 'ENSG00000121022', 'ENSG00000125870', 'ENSG00000127922', 'ENSG00000129128', 'ENSG00000132646', 'ENSG00000135547', 'ENSG00000140391', 'ENSG00000143815', 'ENSG00000144118', 'ENSG00000145354', 'ENSG00000147677', 'ENSG00000147687', 'ENSG00000166562', 'ENSG00000167996', 'ENSG00000168137', 'ENSG00000168653', 'ENSG00000175265', 'ENSG00000177954', 'ENSG00000181038', 'ENSG00000188976', 'ENSG00000204256', 'ENSG00000243279', 'ENSG00000264324']	[['TF'], ['TF'], ['TF'], ['TF'], ['TF'], ['TF'], ['TF'], ['TF'], ['TF'], ['TF'], ['TF'], ['TF'], ['TF'], ['TF'], ['TF'], ['TF'], ['TF'], ['TF'], ['TF'], ['TF'], ['TF'], ['TF'], ['TF'], ['TF'], ['TF'], ['TF'], ['TF'], ['TF'], ['TF'], ['TF'], ['TF'], ['TF'], ['TF'], ['TF'], ['TF'], ['TF'], ['TF'], ['TF']]
TF	TF:M08282	Factor: Fli-1:Prrxl1; motif: ACCGGAAGTAATTAN	8.567106857662936e-06	TRUE	Factor: Fli-1:Prrxl1; motif: ACCGGAAGTAATTAN	2206	432	37	78676	0.0856481	0.016772438803263828	query_1	['TF:M00000']	['ENSG00000048028', 'ENSG00000078596', 'ENSG00000078747', 'ENSG00000096384', 'ENSG00000105438', 'ENSG00000114861', 'ENSG00000120742', 'ENSG00000125356', 'ENSG00000127184', 'ENSG00000130513', 'ENSG00000131876', 'ENSG00000132424', 'ENSG00000134375', 'ENSG00000135976', 'ENSG00000137504', 'ENSG00000139168', 'ENSG00000143368', 'ENSG00000143569', 'ENSG00000143624', 'ENSG00000144028', 'ENSG00000149532', 'ENSG00000151067', 'ENSG00000155876', 'ENSG00000163132', 'ENSG00000169490', 'ENSG00000173511', 'ENSG00000176261', 'ENSG00000181038', 'ENSG00000185088', 'ENSG00000188976', 'ENSG00000196655', 'ENSG00000198804', 'ENSG00000198856', 'ENSG00000213593', 'ENSG00000225921', 'ENSG00000244754', 'ENSG00000256537']	[['TF'], ['TF'], ['TF'], ['TF'], ['TF'], ['TF'], ['TF'], ['TF'], ['TF'], ['TF'], ['TF'], ['TF'], ['TF'], ['TF'], ['TF'], ['TF'], ['TF'], ['TF'], ['TF'], ['TF'], ['TF'], ['TF'], ['TF'], ['TF'], ['TF'], ['TF'], ['TF'], ['TF'], ['TF'], ['TF'], ['TF'], ['TF'], ['TF'], ['TF'], ['TF'], ['TF'], ['TF']]
TF	TF:M03814_1	Factor: BTEB2; motif: GNAGGGGGNGGGSSNN; match class: 1	8.622370390223288e-06	TRUE	Factor: BTEB2; motif: GNAGGGGGNGGGSSNN; match class: 1	1345	432	28	78676	0.0648148	0.020817843866171002	query_1	['TF:M03814']	['ENSG00000049192', 'ENSG00000064300', 'ENSG00000078814', 'ENSG00000088448', 'ENSG00000089280', 'ENSG00000100813', 'ENSG00000101004', 'ENSG00000103528', 'ENSG00000105438', 'ENSG00000112473', 'ENSG00000113368', 'ENSG00000118707', 'ENSG00000139625', 'ENSG00000142168', 'ENSG00000143442', 'ENSG00000151067', 'ENSG00000153944', 'ENSG00000154545', 'ENSG00000160953', 'ENSG00000161671', 'ENSG00000163132', 'ENSG00000164237', 'ENSG00000169635', 'ENSG00000170390', 'ENSG00000182118', 'ENSG00000187243', 'ENSG00000198858', 'ENSG00000214021']	[['TF'], ['TF'], ['TF'], ['TF'], ['TF'], ['TF'], ['TF'], ['TF'], ['TF'], ['TF'], ['TF'], ['TF'], ['TF'], ['TF'], ['TF'], ['TF'], ['TF'], ['TF'], ['TF'], ['TF'], ['TF'], ['TF'], ['TF'], ['TF'], ['TF'], ['TF'], ['TF'], ['TF']]
TF	TF:M08764	Factor: HNF-3alpha; motif: WRWGTAAAYA	8.703483937336266e-06	TRUE	Factor: HNF-3alpha; motif: WRWGTAAAYA	3967	432	53	78676	0.12268518518518519	0.013360221830098312	query_1	['TF:M00000']	['ENSG00000011243', 'ENSG00000013441', 'ENSG00000069345', 'ENSG00000070081', 'ENSG00000099783', 'ENSG00000101605', 'ENSG00000103365', 'ENSG00000108654', 'ENSG00000108963', 'ENSG00000112473', 'ENSG00000114125', 'ENSG00000114861', 'ENSG00000114942', 'ENSG00000115944', 'ENSG00000117616', 'ENSG00000123131', 'ENSG00000127022', 'ENSG00000127922', 'ENSG00000129055', 'ENSG00000129244', 'ENSG00000130513', 'ENSG00000132424', 'ENSG00000132646', 'ENSG00000137947', 'ENSG00000139168', 'ENSG00000139613', 'ENSG00000140632', 'ENSG00000142168', 'ENSG00000144451', 'ENSG00000145354', 'ENSG00000153707', 'ENSG00000160613', 'ENSG00000164182', 'ENSG00000164237', 'ENSG00000164327', 'ENSG00000164346', 'ENSG00000166228', 'ENSG00000167371', 'ENSG00000168137', 'ENSG00000172115', 'ENSG00000176386', 'ENSG00000177576', 'ENSG00000180573', 'ENSG00000183291', 'ENSG00000185088', 'ENSG00000188976', 'ENSG00000197111', 'ENSG00000204272', 'ENSG00000204381', 'ENSG00000204388', 'ENSG00000204673', 'ENSG00000240038', 'ENSG00000274944']	[['TF'], ['TF'], ['TF'], ['TF'], ['TF'], ['TF'], ['TF'], ['TF'], ['TF'], ['TF'], ['TF'], ['TF'], ['TF'], ['TF'], ['TF'], ['TF'], ['TF'], ['TF'], ['TF'], ['TF'], ['TF'], ['TF'], ['TF'], ['TF'], ['TF'], ['TF'], ['TF'], ['TF'], ['TF'], ['TF'], ['TF'], ['TF'], ['TF'], ['TF'], ['TF'], ['TF'], ['TF'], ['TF'], ['TF'], ['TF'], ['TF'], ['TF'], ['TF'], ['TF'], ['TF'], ['TF'], ['TF'], ['TF'], ['TF'], ['TF'], ['TF'], ['TF'], ['TF']]
TF	TF:M00075_1	Factor: GATA-1; motif: SNNGATNNNN; match class: 1	8.783124439128771e-06	TRUE	Factor: GATA-1; motif: SNNGATNNNN; match class: 1	1715	432	32	78676	0.0740741	0.018658892128279883	query_1	['TF:M00075']	['ENSG00000064300', 'ENSG00000064607', 'ENSG00000088038', 'ENSG00000100941', 'ENSG00000108963', 'ENSG00000111843', 'ENSG00000112473', 'ENSG00000117616', 'ENSG00000118707', 'ENSG00000122367', 'ENSG00000123131', 'ENSG00000137504', 'ENSG00000138069', 'ENSG00000139625', 'ENSG00000140350', 'ENSG00000140941', 'ENSG00000144118', 'ENSG00000147065', 'ENSG00000158286', 'ENSG00000160781', 'ENSG00000164327', 'ENSG00000170142', 'ENSG00000174501', 'ENSG00000177954', 'ENSG00000182979', 'ENSG00000196912', 'ENSG00000197903', 'ENSG00000198242', 'ENSG00000198804', 'ENSG00000225921', 'ENSG00000244754', 'ENSG00000264324']	[['TF'], ['TF'], ['TF'], ['TF'], ['TF'], ['TF'], ['TF'], ['TF'], ['TF'], ['TF'], ['TF'], ['TF'], ['TF'], ['TF'], ['TF'], ['TF'], ['TF'], ['TF'], ['TF'], ['TF'], ['TF'], ['TF'], ['TF'], ['TF'], ['TF'], ['TF'], ['TF'], ['TF'], ['TF'], ['TF'], ['TF'], ['TF']]
TF	TF:M11795_1	Factor: NR1B1; motif: NRGGTCANNRGGTCAN; match class: 1	8.939320067471367e-06	TRUE	Factor: NR1B1; motif: NRGGTCANNRGGTCAN; match class: 1	2312	432	38	78676	0.087963	0.016436	query_1	['TF:M11795']	['ENSG00000003756', 'ENSG00000004534', 'ENSG00000011021', 'ENSG00000011105', 'ENSG00000011426', 'ENSG00000018189', 'ENSG00000020633', 'ENSG00000034713', 'ENSG00000055044', 'ENSG00000069345', 'ENSG00000071082', 'ENSG00000076043', 'ENSG00000091542', 'ENSG00000099783', 'ENSG00000102172', 'ENSG00000110721', 'ENSG00000111711', 'ENSG00000125977', 'ENSG00000130513', 'ENSG00000134375', 'ENSG00000134909', 'ENSG00000135473', 'ENSG00000136238', 'ENSG00000140941', 'ENSG00000143862', 'ENSG00000148399', 'ENSG00000148655', 'ENSG00000155463', 'ENSG00000155957', 'ENSG00000160613', 'ENSG00000160781', 'ENSG00000167461', 'ENSG00000167595', 'ENSG00000170270', 'ENSG00000174446', 'ENSG00000215252', 'ENSG00000240505', 'ENSG00000257727']	[['TF'], ['TF'], ['TF'], ['TF'], ['TF'], ['TF'], ['TF'], ['TF'], ['TF'], ['TF'], ['TF'], ['TF'], ['TF'], ['TF'], ['TF'], ['TF'], ['TF'], ['TF'], ['TF'], ['TF'], ['TF'], ['TF'], ['TF'], ['TF'], ['TF'], ['TF'], ['TF'], ['TF'], ['TF'], ['TF'], ['TF'], ['TF'], ['TF'], ['TF'], ['TF'], ['TF'], ['TF'], ['TF']]
TF	TF:M04354	Factor: HOXC11; motif: NGYMATAAAAN	8.954501716804572e-06	TRUE	Factor: HOXC11; motif: NGYMATAAAAN	2841	432	43	78676	0.099537	0.015135515663498769	query_1	['TF:M00000']	['ENSG00000001497', 'ENSG00000013441', 'ENSG00000048028', 'ENSG00000085231', 'ENSG00000101605', 'ENSG00000110108', 'ENSG00000111540', 'ENSG00000112992', 'ENSG00000113328', 'ENSG00000114942', 'ENSG00000116752', 'ENSG00000118308', 'ENSG00000122033', 'ENSG00000122367', 'ENSG00000132510', 'ENSG00000134369', 'ENSG00000134375', 'ENSG00000134884', 'ENSG00000134909', 'ENSG00000136450', 'ENSG00000137409', 'ENSG00000138326', 'ENSG00000143742', 'ENSG00000144028', 'ENSG00000159592', 'ENSG00000161654', 'ENSG00000164106', 'ENSG00000164327', 'ENSG00000164346', 'ENSG00000166228', 'ENSG00000167615', 'ENSG00000170390', 'ENSG00000188735', 'ENSG00000188976', 'ENSG00000204272', 'ENSG00000213593', 'ENSG00000214021', 'ENSG00000244754', 'ENSG00000256537', 'ENSG00000258643', 'ENSG00000264324', 'ENSG00000266086', 'ENSG00000273841']	[['TF'], ['TF'], ['TF'], ['TF'], ['TF'], ['TF'], ['TF'], ['TF'], ['TF'], ['TF'], ['TF'], ['TF'], ['TF'], ['TF'], ['TF'], ['TF'], ['TF'], ['TF'], ['TF'], ['TF'], ['TF'], ['TF'], ['TF'], ['TF'], ['TF'], ['TF'], ['TF'], ['TF'], ['TF'], ['TF'], ['TF'], ['TF'], ['TF'], ['TF'], ['TF'], ['TF'], ['TF'], ['TF'], ['TF'], ['TF'], ['TF'], ['TF'], ['TF']]
TF	TF:M00240	Factor: Nkx2-5; motif: TYAAGTG	9.129546275110898e-06	TRUE	Factor: Nkx2-5; motif: TYAAGTG	4933	432	61	78676	0.1412037037037037	0.0123657	query_1	['TF:M00000']	['ENSG00000001497', 'ENSG00000010244', 'ENSG00000011105', 'ENSG00000078747', 'ENSG00000079482', 'ENSG00000085231', 'ENSG00000089280', 'ENSG00000100813', 'ENSG00000101004', 'ENSG00000101367', 'ENSG00000101605', 'ENSG00000102900', 'ENSG00000103528', 'ENSG00000104218', 'ENSG00000104442', 'ENSG00000105612', 'ENSG00000112473', 'ENSG00000113368', 'ENSG00000116604', 'ENSG00000118308', 'ENSG00000125356', 'ENSG00000127184', 'ENSG00000127922', 'ENSG00000129128', 'ENSG00000130513', 'ENSG00000130638', 'ENSG00000132424', 'ENSG00000132510', 'ENSG00000134049', 'ENSG00000134153', 'ENSG00000134308', 'ENSG00000134369', 'ENSG00000134909', 'ENSG00000136238', 'ENSG00000137504', 'ENSG00000143368', 'ENSG00000147677', 'ENSG00000147687', 'ENSG00000153187', 'ENSG00000155463', 'ENSG00000155876', 'ENSG00000158373', 'ENSG00000159592', 'ENSG00000160781', 'ENSG00000161671', 'ENSG00000164237', 'ENSG00000166228', 'ENSG00000166275', 'ENSG00000166562', 'ENSG00000166681', 'ENSG00000167595', 'ENSG00000170270', 'ENSG00000174446', 'ENSG00000185222', 'ENSG00000188735', 'ENSG00000189376', 'ENSG00000196839', 'ENSG00000197111', 'ENSG00000198858', 'ENSG00000204256', 'ENSG00000285437']	[['TF'], ['TF'], ['TF'], ['TF'], ['TF'], ['TF'], ['TF'], ['TF'], ['TF'], ['TF'], ['TF'], ['TF'], ['TF'], ['TF'], ['TF'], ['TF'], ['TF'], ['TF'], ['TF'], ['TF'], ['TF'], ['TF'], ['TF'], ['TF'], ['TF'], ['TF'], ['TF'], ['TF'], ['TF'], ['TF'], ['TF'], ['TF'], ['TF'], ['TF'], ['TF'], ['TF'], ['TF'], ['TF'], ['TF'], ['TF'], ['TF'], ['TF'], ['TF'], ['TF'], ['TF'], ['TF'], ['TF'], ['TF'], ['TF'], ['TF'], ['TF'], ['TF'], ['TF'], ['TF'], ['TF'], ['TF'], ['TF'], ['TF'], ['TF'], ['TF'], ['TF']]
TF	TF:M01855_1	Factor: AHR; motif: CACGCN; match class: 1	9.140423526874184e-06	TRUE	Factor: AHR; motif: CACGCN; match class: 1	2843	432	43	78676	0.099537	0.015124868097080548	query_1	['TF:M01855']	['ENSG00000001497', 'ENSG00000013441', 'ENSG00000048028', 'ENSG00000061936', 'ENSG00000071082', 'ENSG00000091542', 'ENSG00000095380', 'ENSG00000100813', 'ENSG00000102172', 'ENSG00000104412', 'ENSG00000105185', 'ENSG00000110721', 'ENSG00000111711', 'ENSG00000114857', 'ENSG00000114861', 'ENSG00000114948', 'ENSG00000120742', 'ENSG00000122033', 'ENSG00000124762', 'ENSG00000125977', 'ENSG00000129244', 'ENSG00000134909', 'ENSG00000136450', 'ENSG00000140350', 'ENSG00000141337', 'ENSG00000143442', 'ENSG00000143612', 'ENSG00000153187', 'ENSG00000158286', 'ENSG00000161671', 'ENSG00000164346', 'ENSG00000167615', 'ENSG00000168610', 'ENSG00000172115', 'ENSG00000181038', 'ENSG00000183684', 'ENSG00000188976', 'ENSG00000198242', 'ENSG00000204381', 'ENSG00000214021', 'ENSG00000221978', 'ENSG00000266086', 'ENSG00000285708']	[['TF'], ['TF'], ['TF'], ['TF'], ['TF'], ['TF'], ['TF'], ['TF'], ['TF'], ['TF'], ['TF'], ['TF'], ['TF'], ['TF'], ['TF'], ['TF'], ['TF'], ['TF'], ['TF'], ['TF'], ['TF'], ['TF'], ['TF'], ['TF'], ['TF'], ['TF'], ['TF'], ['TF'], ['TF'], ['TF'], ['TF'], ['TF'], ['TF'], ['TF'], ['TF'], ['TF'], ['TF'], ['TF'], ['TF'], ['TF'], ['TF'], ['TF'], ['TF']]
TF	TF:M09967_1	Factor: AP-2rep; motif: NGGGGCGGGGC; match class: 1	9.197946879313998e-06	TRUE	Factor: AP-2rep; motif: NGGGGCGGGGC; match class: 1	1439	432	29	78676	0.0671296	0.020152883947185545	query_1	['TF:M09967']	['ENSG00000011105', 'ENSG00000034713', 'ENSG00000048028', 'ENSG00000088448', 'ENSG00000095380', 'ENSG00000100442', 'ENSG00000102409', 'ENSG00000102900', 'ENSG00000108963', 'ENSG00000110721', 'ENSG00000119280', 'ENSG00000132510', 'ENSG00000132646', 'ENSG00000139625', 'ENSG00000139725', 'ENSG00000140941', 'ENSG00000141385', 'ENSG00000143924', 'ENSG00000160953', 'ENSG00000166228', 'ENSG00000169635', 'ENSG00000173511', 'ENSG00000175854', 'ENSG00000181038', 'ENSG00000188735', 'ENSG00000198517', 'ENSG00000198721', 'ENSG00000204673', 'ENSG00000214021']	[['TF'], ['TF'], ['TF'], ['TF'], ['TF'], ['TF'], ['TF'], ['TF'], ['TF'], ['TF'], ['TF'], ['TF'], ['TF'], ['TF'], ['TF'], ['TF'], ['TF'], ['TF'], ['TF'], ['TF'], ['TF'], ['TF'], ['TF'], ['TF'], ['TF'], ['TF'], ['TF'], ['TF'], ['TF']]
TF	TF:M07349	Factor: AP-2gamma; motif: NNNNWGCCYNCRGSCN	9.22502702893822e-06	TRUE	Factor: AP-2gamma; motif: NNNNWGCCYNCRGSCN	3398	432	48	78676	0.1111111111111111	0.014125956444967627	query_1	['TF:M00000']	['ENSG00000010244', 'ENSG00000011426', 'ENSG00000062716', 'ENSG00000079482', 'ENSG00000085377', 'ENSG00000088448', 'ENSG00000096384', 'ENSG00000099284', 'ENSG00000100941', 'ENSG00000101004', 'ENSG00000102409', 'ENSG00000105438', 'ENSG00000107130', 'ENSG00000114125', 'ENSG00000114942', 'ENSG00000115216', 'ENSG00000119280', 'ENSG00000125753', 'ENSG00000127125', 'ENSG00000130513', 'ENSG00000134308', 'ENSG00000135547', 'ENSG00000135976', 'ENSG00000139613', 'ENSG00000143442', 'ENSG00000143543', 'ENSG00000144118', 'ENSG00000145824', 'ENSG00000150551', 'ENSG00000160781', 'ENSG00000162390', 'ENSG00000163132', 'ENSG00000166562', 'ENSG00000167615', 'ENSG00000170142', 'ENSG00000170390', 'ENSG00000174501', 'ENSG00000175265', 'ENSG00000177954', 'ENSG00000196912', 'ENSG00000198242', 'ENSG00000198517', 'ENSG00000214193', 'ENSG00000225921', 'ENSG00000243279', 'ENSG00000244754', 'ENSG00000250317', 'ENSG00000262664']	[['TF'], ['TF'], ['TF'], ['TF'], ['TF'], ['TF'], ['TF'], ['TF'], ['TF'], ['TF'], ['TF'], ['TF'], ['TF'], ['TF'], ['TF'], ['TF'], ['TF'], ['TF'], ['TF'], ['TF'], ['TF'], ['TF'], ['TF'], ['TF'], ['TF'], ['TF'], ['TF'], ['TF'], ['TF'], ['TF'], ['TF'], ['TF'], ['TF'], ['TF'], ['TF'], ['TF'], ['TF'], ['TF'], ['TF'], ['TF'], ['TF'], ['TF'], ['TF'], ['TF'], ['TF'], ['TF'], ['TF'], ['TF']]
TF	TF:M10692_1	Factor: HOXB6; motif: GTCGTTAN; match class: 1	9.570866707486447e-06	TRUE	Factor: HOXB6; motif: GTCGTTAN; match class: 1	1009	432	24	78676	0.0555556	0.023785926660059464	query_1	['TF:M10692']	['ENSG00000069345', 'ENSG00000085231', 'ENSG00000100813', 'ENSG00000104412', 'ENSG00000105829', 'ENSG00000125977', 'ENSG00000129055', 'ENSG00000130770', 'ENSG00000134308', 'ENSG00000136450', 'ENSG00000138326', 'ENSG00000140632', 'ENSG00000143569', 'ENSG00000143612', 'ENSG00000145354', 'ENSG00000153944', 'ENSG00000172115', 'ENSG00000180573', 'ENSG00000183291', 'ENSG00000198721', 'ENSG00000204272', 'ENSG00000213593', 'ENSG00000266086', 'ENSG00000273841']	[['TF'], ['TF'], ['TF'], ['TF'], ['TF'], ['TF'], ['TF'], ['TF'], ['TF'], ['TF'], ['TF'], ['TF'], ['TF'], ['TF'], ['TF'], ['TF'], ['TF'], ['TF'], ['TF'], ['TF'], ['TF'], ['TF'], ['TF'], ['TF']]
TF	TF:M07402	Factor: ESRRA; motif: YCAAGGTCACN	1.0080538425985126e-05	TRUE	Factor: ESRRA; motif: YCAAGGTCACN	1725	432	32	78676	0.0740741	0.0185507	query_1	['TF:M00000']	['ENSG00000007923', 'ENSG00000069345', 'ENSG00000101004', 'ENSG00000101367', 'ENSG00000103018', 'ENSG00000110721', 'ENSG00000112473', 'ENSG00000122367', 'ENSG00000127022', 'ENSG00000130254', 'ENSG00000132510', 'ENSG00000134375', 'ENSG00000136003', 'ENSG00000141337', 'ENSG00000141385', 'ENSG00000143543', 'ENSG00000143924', 'ENSG00000147065', 'ENSG00000147687', 'ENSG00000153944', 'ENSG00000156467', 'ENSG00000161654', 'ENSG00000162390', 'ENSG00000162601', 'ENSG00000172115', 'ENSG00000175854', 'ENSG00000214021', 'ENSG00000241343', 'ENSG00000250317', 'ENSG00000257529', 'ENSG00000264324', 'ENSG00000272398']	[['TF'], ['TF'], ['TF'], ['TF'], ['TF'], ['TF'], ['TF'], ['TF'], ['TF'], ['TF'], ['TF'], ['TF'], ['TF'], ['TF'], ['TF'], ['TF'], ['TF'], ['TF'], ['TF'], ['TF'], ['TF'], ['TF'], ['TF'], ['TF'], ['TF'], ['TF'], ['TF'], ['TF'], ['TF'], ['TF'], ['TF'], ['TF']]
TF	TF:M00749_1	Factor: SREBP-1; motif: CACSCCA; match class: 1	1.0230216262549534e-05	TRUE	Factor: SREBP-1; motif: CACSCCA; match class: 1	2854	432	43	78676	0.099537	0.015066573230553609	query_1	['TF:M00749']	['ENSG00000011105', 'ENSG00000064300', 'ENSG00000072110', 'ENSG00000077782', 'ENSG00000078596', 'ENSG00000085231', 'ENSG00000092010', 'ENSG00000099783', 'ENSG00000102409', 'ENSG00000103365', 'ENSG00000103528', 'ENSG00000105185', 'ENSG00000105612', 'ENSG00000107130', 'ENSG00000111540', 'ENSG00000113758', 'ENSG00000115216', 'ENSG00000125753', 'ENSG00000129244', 'ENSG00000130513', 'ENSG00000135976', 'ENSG00000137801', 'ENSG00000138069', 'ENSG00000143569', 'ENSG00000143612', 'ENSG00000143624', 'ENSG00000143862', 'ENSG00000147454', 'ENSG00000148655', 'ENSG00000153944', 'ENSG00000154545', 'ENSG00000162390', 'ENSG00000163635', 'ENSG00000164237', 'ENSG00000166681', 'ENSG00000167371', 'ENSG00000167996', 'ENSG00000170142', 'ENSG00000174501', 'ENSG00000182979', 'ENSG00000185222', 'ENSG00000187243', 'ENSG00000196912']	[['TF'], ['TF'], ['TF'], ['TF'], ['TF'], ['TF'], ['TF'], ['TF'], ['TF'], ['TF'], ['TF'], ['TF'], ['TF'], ['TF'], ['TF'], ['TF'], ['TF'], ['TF'], ['TF'], ['TF'], ['TF'], ['TF'], ['TF'], ['TF'], ['TF'], ['TF'], ['TF'], ['TF'], ['TF'], ['TF'], ['TF'], ['TF'], ['TF'], ['TF'], ['TF'], ['TF'], ['TF'], ['TF'], ['TF'], ['TF'], ['TF'], ['TF'], ['TF']]
TF	TF:M04419	Factor: OTX1; motif: NTAATCCN	1.0503667437525765e-05	TRUE	Factor: OTX1; motif: NTAATCCN	1728	432	32	78676	0.0740741	0.018518518518518517	query_1	['TF:M00000']	['ENSG00000049192', 'ENSG00000061936', 'ENSG00000091164', 'ENSG00000100813', 'ENSG00000101367', 'ENSG00000102172', 'ENSG00000102309', 'ENSG00000105829', 'ENSG00000108061', 'ENSG00000108654', 'ENSG00000112992', 'ENSG00000113368', 'ENSG00000114125', 'ENSG00000114948', 'ENSG00000116752', 'ENSG00000123415', 'ENSG00000125753', 'ENSG00000127022', 'ENSG00000151067', 'ENSG00000153944', 'ENSG00000166275', 'ENSG00000167615', 'ENSG00000169635', 'ENSG00000170142', 'ENSG00000174446', 'ENSG00000176386', 'ENSG00000177576', 'ENSG00000182118', 'ENSG00000204256', 'ENSG00000204272', 'ENSG00000268083', 'ENSG00000285437']	[['TF'], ['TF'], ['TF'], ['TF'], ['TF'], ['TF'], ['TF'], ['TF'], ['TF'], ['TF'], ['TF'], ['TF'], ['TF'], ['TF'], ['TF'], ['TF'], ['TF'], ['TF'], ['TF'], ['TF'], ['TF'], ['TF'], ['TF'], ['TF'], ['TF'], ['TF'], ['TF'], ['TF'], ['TF'], ['TF'], ['TF'], ['TF']]
TF	TF:M00289	Factor: HFH3; motif: KNNTRTTTRTTTA	1.0594686688753708e-05	TRUE	Factor: HFH3; motif: KNNTRTTTRTTTA	3188	432	46	78676	0.10648148148148148	0.014429109159347553	query_1	['TF:M00000']	['ENSG00000001497', 'ENSG00000010244', 'ENSG00000013441', 'ENSG00000049192', 'ENSG00000055044', 'ENSG00000064300', 'ENSG00000066044', 'ENSG00000085231', 'ENSG00000102309', 'ENSG00000102900', 'ENSG00000105185', 'ENSG00000108654', 'ENSG00000115944', 'ENSG00000117906', 'ENSG00000120727', 'ENSG00000123415', 'ENSG00000127184', 'ENSG00000127922', 'ENSG00000132646', 'ENSG00000132938', 'ENSG00000134049', 'ENSG00000137504', 'ENSG00000138326', 'ENSG00000139168', 'ENSG00000140941', 'ENSG00000142168', 'ENSG00000145354', 'ENSG00000149532', 'ENSG00000153707', 'ENSG00000153944', 'ENSG00000156467', 'ENSG00000161654', 'ENSG00000164237', 'ENSG00000165502', 'ENSG00000166562', 'ENSG00000168610', 'ENSG00000170270', 'ENSG00000171824', 'ENSG00000174446', 'ENSG00000177954', 'ENSG00000180573', 'ENSG00000187837', 'ENSG00000197903', 'ENSG00000198242', 'ENSG00000204272', 'ENSG00000264324']	[['TF'], ['TF'], ['TF'], ['TF'], ['TF'], ['TF'], ['TF'], ['TF'], ['TF'], ['TF'], ['TF'], ['TF'], ['TF'], ['TF'], ['TF'], ['TF'], ['TF'], ['TF'], ['TF'], ['TF'], ['TF'], ['TF'], ['TF'], ['TF'], ['TF'], ['TF'], ['TF'], ['TF'], ['TF'], ['TF'], ['TF'], ['TF'], ['TF'], ['TF'], ['TF'], ['TF'], ['TF'], ['TF'], ['TF'], ['TF'], ['TF'], ['TF'], ['TF'], ['TF'], ['TF'], ['TF']]
TF	TF:M10589_1	Factor: BSX; motif: NTCRTTAN; match class: 1	1.0719405066724676e-05	TRUE	Factor: BSX; motif: NTCRTTAN; match class: 1	704	432	20	78676	0.046296296296296294	0.028409090909090908	query_1	['TF:M10589']	['ENSG00000069345', 'ENSG00000071994', 'ENSG00000085231', 'ENSG00000113328', 'ENSG00000122033', 'ENSG00000125977', 'ENSG00000130770', 'ENSG00000136450', 'ENSG00000145354', 'ENSG00000153707', 'ENSG00000153944', 'ENSG00000161654', 'ENSG00000167461', 'ENSG00000172239', 'ENSG00000180573', 'ENSG00000204272', 'ENSG00000213593', 'ENSG00000266086', 'ENSG00000272398', 'ENSG00000273841']	[['TF'], ['TF'], ['TF'], ['TF'], ['TF'], ['TF'], ['TF'], ['TF'], ['TF'], ['TF'], ['TF'], ['TF'], ['TF'], ['TF'], ['TF'], ['TF'], ['TF'], ['TF'], ['TF'], ['TF']]
TF	TF:M10560_1	Factor: Msx-2; motif: NTCRTTAN; match class: 1	1.0719405066724676e-05	TRUE	Factor: Msx-2; motif: NTCRTTAN; match class: 1	704	432	20	78676	0.046296296296296294	0.028409090909090908	query_1	['TF:M10560']	['ENSG00000069345', 'ENSG00000071994', 'ENSG00000085231', 'ENSG00000113328', 'ENSG00000122033', 'ENSG00000125977', 'ENSG00000130770', 'ENSG00000136450', 'ENSG00000145354', 'ENSG00000153707', 'ENSG00000153944', 'ENSG00000161654', 'ENSG00000167461', 'ENSG00000172239', 'ENSG00000180573', 'ENSG00000204272', 'ENSG00000213593', 'ENSG00000266086', 'ENSG00000272398', 'ENSG00000273841']	[['TF'], ['TF'], ['TF'], ['TF'], ['TF'], ['TF'], ['TF'], ['TF'], ['TF'], ['TF'], ['TF'], ['TF'], ['TF'], ['TF'], ['TF'], ['TF'], ['TF'], ['TF'], ['TF'], ['TF']]
TF	TF:M00128	Factor: GATA-1; motif: NNCWGATARNNNN	1.0735523706352691e-05	TRUE	Factor: GATA-1; motif: NNCWGATARNNNN	2537	432	40	78676	0.0925926	0.015766653527788728	query_1	['TF:M00000']	['ENSG00000001497', 'ENSG00000076356', 'ENSG00000078596', 'ENSG00000079482', 'ENSG00000085231', 'ENSG00000092010', 'ENSG00000099783', 'ENSG00000100442', 'ENSG00000100941', 'ENSG00000101004', 'ENSG00000101605', 'ENSG00000105185', 'ENSG00000108654', 'ENSG00000108963', 'ENSG00000110108', 'ENSG00000113328', 'ENSG00000113811', 'ENSG00000125870', 'ENSG00000127184', 'ENSG00000127922', 'ENSG00000129128', 'ENSG00000130513', 'ENSG00000134909', 'ENSG00000135473', 'ENSG00000135547', 'ENSG00000139168', 'ENSG00000140391', 'ENSG00000144118', 'ENSG00000147677', 'ENSG00000147687', 'ENSG00000148690', 'ENSG00000153707', 'ENSG00000167615', 'ENSG00000175265', 'ENSG00000175854', 'ENSG00000181038', 'ENSG00000243279', 'ENSG00000244754', 'ENSG00000264324', 'ENSG00000274944']	[['TF'], ['TF'], ['TF'], ['TF'], ['TF'], ['TF'], ['TF'], ['TF'], ['TF'], ['TF'], ['TF'], ['TF'], ['TF'], ['TF'], ['TF'], ['TF'], ['TF'], ['TF'], ['TF'], ['TF'], ['TF'], ['TF'], ['TF'], ['TF'], ['TF'], ['TF'], ['TF'], ['TF'], ['TF'], ['TF'], ['TF'], ['TF'], ['TF'], ['TF'], ['TF'], ['TF'], ['TF'], ['TF'], ['TF'], ['TF']]
TF	TF:M07413	Factor: C/EBPbeta; motif: ATTGCGYAAT	1.089328513941656e-05	TRUE	Factor: C/EBPbeta; motif: ATTGCGYAAT	3416	432	48	78676	0.1111111111111111	0.0140515	query_1	['TF:M00000']	['ENSG00000004534', 'ENSG00000064607', 'ENSG00000070081', 'ENSG00000096384', 'ENSG00000099284', 'ENSG00000101605', 'ENSG00000102409', 'ENSG00000105612', 'ENSG00000112335', 'ENSG00000112992', 'ENSG00000114125', 'ENSG00000114942', 'ENSG00000115944', 'ENSG00000118308', 'ENSG00000120742', 'ENSG00000125356', 'ENSG00000125977', 'ENSG00000129055', 'ENSG00000130254', 'ENSG00000130770', 'ENSG00000132646', 'ENSG00000133112', 'ENSG00000134884', 'ENSG00000137947', 'ENSG00000138326', 'ENSG00000139168', 'ENSG00000140350', 'ENSG00000144118', 'ENSG00000147065', 'ENSG00000147687', 'ENSG00000148655', 'ENSG00000150551', 'ENSG00000154545', 'ENSG00000164346', 'ENSG00000166228', 'ENSG00000168610', 'ENSG00000169490', 'ENSG00000169635', 'ENSG00000177576', 'ENSG00000187243', 'ENSG00000187837', 'ENSG00000189376', 'ENSG00000196839', 'ENSG00000204272', 'ENSG00000240038', 'ENSG00000255302', 'ENSG00000272398', 'ENSG00000274944']	[['TF'], ['TF'], ['TF'], ['TF'], ['TF'], ['TF'], ['TF'], ['TF'], ['TF'], ['TF'], ['TF'], ['TF'], ['TF'], ['TF'], ['TF'], ['TF'], ['TF'], ['TF'], ['TF'], ['TF'], ['TF'], ['TF'], ['TF'], ['TF'], ['TF'], ['TF'], ['TF'], ['TF'], ['TF'], ['TF'], ['TF'], ['TF'], ['TF'], ['TF'], ['TF'], ['TF'], ['TF'], ['TF'], ['TF'], ['TF'], ['TF'], ['TF'], ['TF'], ['TF'], ['TF'], ['TF'], ['TF'], ['TF']]
TF	TF:M00997_1	Factor: DEC; motif: SCCCAMGTGAAGN; match class: 1	1.0986694640636988e-05	TRUE	Factor: DEC; motif: SCCCAMGTGAAGN; match class: 1	2861	432	43	78676	0.099537	0.015029709891646278	query_1	['TF:M00997']	['ENSG00000001497', 'ENSG00000010244', 'ENSG00000011021', 'ENSG00000020633', 'ENSG00000033178', 'ENSG00000090924', 'ENSG00000095380', 'ENSG00000099783', 'ENSG00000101004', 'ENSG00000103365', 'ENSG00000104218', 'ENSG00000105612', 'ENSG00000111843', 'ENSG00000112992', 'ENSG00000113368', 'ENSG00000123415', 'ENSG00000127125', 'ENSG00000127184', 'ENSG00000130513', 'ENSG00000132646', 'ENSG00000134884', 'ENSG00000136238', 'ENSG00000137409', 'ENSG00000137504', 'ENSG00000138326', 'ENSG00000139625', 'ENSG00000140632', 'ENSG00000143569', 'ENSG00000143612', 'ENSG00000150551', 'ENSG00000158286', 'ENSG00000159592', 'ENSG00000160953', 'ENSG00000166275', 'ENSG00000166562', 'ENSG00000166681', 'ENSG00000167595', 'ENSG00000168653', 'ENSG00000168906', 'ENSG00000177954', 'ENSG00000198517', 'ENSG00000204673', 'ENSG00000221978']	[['TF'], ['TF'], ['TF'], ['TF'], ['TF'], ['TF'], ['TF'], ['TF'], ['TF'], ['TF'], ['TF'], ['TF'], ['TF'], ['TF'], ['TF'], ['TF'], ['TF'], ['TF'], ['TF'], ['TF'], ['TF'], ['TF'], ['TF'], ['TF'], ['TF'], ['TF'], ['TF'], ['TF'], ['TF'], ['TF'], ['TF'], ['TF'], ['TF'], ['TF'], ['TF'], ['TF'], ['TF'], ['TF'], ['TF'], ['TF'], ['TF'], ['TF'], ['TF']]
TF	TF:M02016	Factor: HNF-4alpha; motif: GNNCAAAGKYCANNN	1.1116142348662725e-05	TRUE	Factor: HNF-4alpha; motif: GNNCAAAGKYCANNN	2435	432	39	78676	0.0902778	0.016016427104722793	query_1	['TF:M00000']	['ENSG00000011021', 'ENSG00000069345', 'ENSG00000079482', 'ENSG00000085231', 'ENSG00000092010', 'ENSG00000105612', 'ENSG00000105829', 'ENSG00000111540', 'ENSG00000112473', 'ENSG00000113368', 'ENSG00000114861', 'ENSG00000122367', 'ENSG00000127184', 'ENSG00000130513', 'ENSG00000136003', 'ENSG00000137504', 'ENSG00000139725', 'ENSG00000140632', 'ENSG00000143543', 'ENSG00000143742', 'ENSG00000150551', 'ENSG00000154545', 'ENSG00000155876', 'ENSG00000161654', 'ENSG00000163635', 'ENSG00000164182', 'ENSG00000165502', 'ENSG00000166275', 'ENSG00000168137', 'ENSG00000169635', 'ENSG00000172115', 'ENSG00000175854', 'ENSG00000181924', 'ENSG00000187243', 'ENSG00000198231', 'ENSG00000215252', 'ENSG00000240505', 'ENSG00000262664', 'ENSG00000273841']	[['TF'], ['TF'], ['TF'], ['TF'], ['TF'], ['TF'], ['TF'], ['TF'], ['TF'], ['TF'], ['TF'], ['TF'], ['TF'], ['TF'], ['TF'], ['TF'], ['TF'], ['TF'], ['TF'], ['TF'], ['TF'], ['TF'], ['TF'], ['TF'], ['TF'], ['TF'], ['TF'], ['TF'], ['TF'], ['TF'], ['TF'], ['TF'], ['TF'], ['TF'], ['TF'], ['TF'], ['TF'], ['TF'], ['TF']]
TF	TF:M01841	Factor: ERR1; motif: NNYYMAAGGTCANGK	1.2051341663357091e-05	TRUE	Factor: ERR1; motif: NNYYMAAGGTCANGK	1549	432	30	78676	0.0694444	0.019367333763718526	query_1	['TF:M00000']	['ENSG00000007923', 'ENSG00000018189', 'ENSG00000078596', 'ENSG00000088448', 'ENSG00000092010', 'ENSG00000101084', 'ENSG00000101605', 'ENSG00000110721', 'ENSG00000111711', 'ENSG00000112473', 'ENSG00000126214', 'ENSG00000127022', 'ENSG00000136238', 'ENSG00000141385', 'ENSG00000142168', 'ENSG00000143543', 'ENSG00000158286', 'ENSG00000161654', 'ENSG00000162390', 'ENSG00000163618', 'ENSG00000167996', 'ENSG00000174446', 'ENSG00000180573', 'ENSG00000182979', 'ENSG00000188735', 'ENSG00000198721', 'ENSG00000241343', 'ENSG00000255302', 'ENSG00000257529', 'ENSG00000272398']	[['TF'], ['TF'], ['TF'], ['TF'], ['TF'], ['TF'], ['TF'], ['TF'], ['TF'], ['TF'], ['TF'], ['TF'], ['TF'], ['TF'], ['TF'], ['TF'], ['TF'], ['TF'], ['TF'], ['TF'], ['TF'], ['TF'], ['TF'], ['TF'], ['TF'], ['TF'], ['TF'], ['TF'], ['TF'], ['TF']]
TF	TF:M10116	Factor: ZID; motif: GGNGMTGGAGCCN	1.2085543690115248e-05	TRUE	Factor: ZID; motif: GGNGMTGGAGCCN	1643	432	31	78676	0.0717593	0.018867924528301886	query_1	['TF:M00000']	['ENSG00000048028', 'ENSG00000064300', 'ENSG00000077782', 'ENSG00000088448', 'ENSG00000089280', 'ENSG00000095380', 'ENSG00000096384', 'ENSG00000100836', 'ENSG00000103365', 'ENSG00000105438', 'ENSG00000124762', 'ENSG00000130638', 'ENSG00000130770', 'ENSG00000137409', 'ENSG00000137801', 'ENSG00000138326', 'ENSG00000143862', 'ENSG00000160781', 'ENSG00000164332', 'ENSG00000166228', 'ENSG00000167461', 'ENSG00000167996', 'ENSG00000170270', 'ENSG00000176386', 'ENSG00000189376', 'ENSG00000197111', 'ENSG00000241343', 'ENSG00000243279', 'ENSG00000257529', 'ENSG00000264324', 'ENSG00000268083']	[['TF'], ['TF'], ['TF'], ['TF'], ['TF'], ['TF'], ['TF'], ['TF'], ['TF'], ['TF'], ['TF'], ['TF'], ['TF'], ['TF'], ['TF'], ['TF'], ['TF'], ['TF'], ['TF'], ['TF'], ['TF'], ['TF'], ['TF'], ['TF'], ['TF'], ['TF'], ['TF'], ['TF'], ['TF'], ['TF'], ['TF']]
TF	TF:M10707	Factor: HoxA5; motif: RTCATTAN	1.2096208572559252e-05	TRUE	Factor: HoxA5; motif: RTCATTAN	2980	432	44	78676	0.10185185185185185	0.0147651	query_1	['TF:M00000']	['ENSG00000013441', 'ENSG00000020633', 'ENSG00000049192', 'ENSG00000062716', 'ENSG00000085231', 'ENSG00000095380', 'ENSG00000100528', 'ENSG00000100941', 'ENSG00000103018', 'ENSG00000107130', 'ENSG00000108654', 'ENSG00000114125', 'ENSG00000114857', 'ENSG00000115216', 'ENSG00000115944', 'ENSG00000118308', 'ENSG00000120727', 'ENSG00000123131', 'ENSG00000127184', 'ENSG00000129128', 'ENSG00000129244', 'ENSG00000131876', 'ENSG00000133112', 'ENSG00000134308', 'ENSG00000140632', 'ENSG00000141385', 'ENSG00000144028', 'ENSG00000144451', 'ENSG00000153707', 'ENSG00000154277', 'ENSG00000163635', 'ENSG00000166295', 'ENSG00000168137', 'ENSG00000172809', 'ENSG00000183291', 'ENSG00000183684', 'ENSG00000185088', 'ENSG00000185222', 'ENSG00000196704', 'ENSG00000197111', 'ENSG00000255302', 'ENSG00000258643', 'ENSG00000273841', 'ENSG00000274944']	[['TF'], ['TF'], ['TF'], ['TF'], ['TF'], ['TF'], ['TF'], ['TF'], ['TF'], ['TF'], ['TF'], ['TF'], ['TF'], ['TF'], ['TF'], ['TF'], ['TF'], ['TF'], ['TF'], ['TF'], ['TF'], ['TF'], ['TF'], ['TF'], ['TF'], ['TF'], ['TF'], ['TF'], ['TF'], ['TF'], ['TF'], ['TF'], ['TF'], ['TF'], ['TF'], ['TF'], ['TF'], ['TF'], ['TF'], ['TF'], ['TF'], ['TF'], ['TF'], ['TF']]
TF	TF:M11833	Factor: ERR1; motif: NNCAAGGTCAN	1.2221157762470727e-05	TRUE	Factor: ERR1; motif: NNCAAGGTCAN	1367	432	28	78676	0.0648148	0.020482809070958303	query_1	['TF:M00000']	['ENSG00000101004', 'ENSG00000101367', 'ENSG00000103018', 'ENSG00000110721', 'ENSG00000112473', 'ENSG00000122367', 'ENSG00000127022', 'ENSG00000130254', 'ENSG00000132510', 'ENSG00000134375', 'ENSG00000136003', 'ENSG00000141337', 'ENSG00000141385', 'ENSG00000143924', 'ENSG00000147065', 'ENSG00000147687', 'ENSG00000153944', 'ENSG00000156467', 'ENSG00000161654', 'ENSG00000162390', 'ENSG00000162601', 'ENSG00000175854', 'ENSG00000214021', 'ENSG00000241343', 'ENSG00000250317', 'ENSG00000257529', 'ENSG00000264324', 'ENSG00000272398']	[['TF'], ['TF'], ['TF'], ['TF'], ['TF'], ['TF'], ['TF'], ['TF'], ['TF'], ['TF'], ['TF'], ['TF'], ['TF'], ['TF'], ['TF'], ['TF'], ['TF'], ['TF'], ['TF'], ['TF'], ['TF'], ['TF'], ['TF'], ['TF'], ['TF'], ['TF'], ['TF'], ['TF']]
TF	TF:M11566	Factor: HNF-3alpha; motif: NWRWGTMAAYAW	1.2261586070275047e-05	TRUE	Factor: HNF-3alpha; motif: NWRWGTMAAYAW	3543	432	49	78676	0.11342592592592593	0.013830087496471917	query_1	['TF:M00000']	['ENSG00000010244', 'ENSG00000011243', 'ENSG00000013441', 'ENSG00000061936', 'ENSG00000069345', 'ENSG00000108654', 'ENSG00000108963', 'ENSG00000111540', 'ENSG00000113811', 'ENSG00000114125', 'ENSG00000114857', 'ENSG00000114861', 'ENSG00000114942', 'ENSG00000114948', 'ENSG00000117616', 'ENSG00000123131', 'ENSG00000127022', 'ENSG00000127184', 'ENSG00000129055', 'ENSG00000129244', 'ENSG00000130513', 'ENSG00000130638', 'ENSG00000132424', 'ENSG00000132938', 'ENSG00000134046', 'ENSG00000134153', 'ENSG00000137947', 'ENSG00000139168', 'ENSG00000143742', 'ENSG00000143924', 'ENSG00000153707', 'ENSG00000160613', 'ENSG00000164237', 'ENSG00000164327', 'ENSG00000166228', 'ENSG00000168137', 'ENSG00000172115', 'ENSG00000177576', 'ENSG00000180573', 'ENSG00000185088', 'ENSG00000188976', 'ENSG00000198231', 'ENSG00000198804', 'ENSG00000204272', 'ENSG00000204388', 'ENSG00000204673', 'ENSG00000240038', 'ENSG00000250317', 'ENSG00000274944']	[['TF'], ['TF'], ['TF'], ['TF'], ['TF'], ['TF'], ['TF'], ['TF'], ['TF'], ['TF'], ['TF'], ['TF'], ['TF'], ['TF'], ['TF'], ['TF'], ['TF'], ['TF'], ['TF'], ['TF'], ['TF'], ['TF'], ['TF'], ['TF'], ['TF'], ['TF'], ['TF'], ['TF'], ['TF'], ['TF'], ['TF'], ['TF'], ['TF'], ['TF'], ['TF'], ['TF'], ['TF'], ['TF'], ['TF'], ['TF'], ['TF'], ['TF'], ['TF'], ['TF'], ['TF'], ['TF'], ['TF'], ['TF'], ['TF']]
TF	TF:M08215_1	Factor: Elk-1:EVX1; motif: NNCGGWAATNNYMATTA; match class: 1	1.2429504180625662e-05	TRUE	Factor: Elk-1:EVX1; motif: NNCGGWAATNNYMATTA; match class: 1	1645	432	31	78676	0.0717593	0.018845	query_1	['TF:M08215']	['ENSG00000010244', 'ENSG00000018189', 'ENSG00000020633', 'ENSG00000070081', 'ENSG00000100442', 'ENSG00000100528', 'ENSG00000101367', 'ENSG00000103365', 'ENSG00000111711', 'ENSG00000120727', 'ENSG00000125356', 'ENSG00000125870', 'ENSG00000127022', 'ENSG00000137947', 'ENSG00000138326', 'ENSG00000139168', 'ENSG00000143742', 'ENSG00000147677', 'ENSG00000149532', 'ENSG00000161654', 'ENSG00000161671', 'ENSG00000164237', 'ENSG00000164332', 'ENSG00000167461', 'ENSG00000168137', 'ENSG00000171824', 'ENSG00000197111', 'ENSG00000197903', 'ENSG00000241343', 'ENSG00000255302', 'ENSG00000257529']	[['TF'], ['TF'], ['TF'], ['TF'], ['TF'], ['TF'], ['TF'], ['TF'], ['TF'], ['TF'], ['TF'], ['TF'], ['TF'], ['TF'], ['TF'], ['TF'], ['TF'], ['TF'], ['TF'], ['TF'], ['TF'], ['TF'], ['TF'], ['TF'], ['TF'], ['TF'], ['TF'], ['TF'], ['TF'], ['TF'], ['TF']]
TF	TF:M11297	Factor: jdp2; motif: NRTGASTCAYN	1.3073965041467357e-05	TRUE	Factor: jdp2; motif: NRTGASTCAYN	1841	432	33	78676	0.0763889	0.017925040738728953	query_1	['TF:M00000']	['ENSG00000011105', 'ENSG00000018189', 'ENSG00000070081', 'ENSG00000076043', 'ENSG00000096384', 'ENSG00000102390', 'ENSG00000103544', 'ENSG00000104218', 'ENSG00000105185', 'ENSG00000121022', 'ENSG00000122367', 'ENSG00000124762', 'ENSG00000125977', 'ENSG00000127922', 'ENSG00000130513', 'ENSG00000134046', 'ENSG00000137947', 'ENSG00000139168', 'ENSG00000141385', 'ENSG00000142168', 'ENSG00000143569', 'ENSG00000143612', 'ENSG00000143815', 'ENSG00000144118', 'ENSG00000145824', 'ENSG00000147687', 'ENSG00000153707', 'ENSG00000167461', 'ENSG00000171824', 'ENSG00000198242', 'ENSG00000198517', 'ENSG00000274944', 'ENSG00000293268']	[['TF'], ['TF'], ['TF'], ['TF'], ['TF'], ['TF'], ['TF'], ['TF'], ['TF'], ['TF'], ['TF'], ['TF'], ['TF'], ['TF'], ['TF'], ['TF'], ['TF'], ['TF'], ['TF'], ['TF'], ['TF'], ['TF'], ['TF'], ['TF'], ['TF'], ['TF'], ['TF'], ['TF'], ['TF'], ['TF'], ['TF'], ['TF'], ['TF']]
TF	TF:M13363	Factor: EPAS1; motif: CGCACGTAS	1.3264031363941772e-05	TRUE	Factor: EPAS1; motif: CGCACGTAS	3100	432	45	78676	0.10416666666666667	0.014516129032258065	query_1	['TF:M00000']	['ENSG00000004534', 'ENSG00000007923', 'ENSG00000011021', 'ENSG00000011243', 'ENSG00000034713', 'ENSG00000044574', 'ENSG00000066044', 'ENSG00000071994', 'ENSG00000076043', 'ENSG00000085377', 'ENSG00000101084', 'ENSG00000104412', 'ENSG00000105185', 'ENSG00000112335', 'ENSG00000113328', 'ENSG00000114125', 'ENSG00000114902', 'ENSG00000120727', 'ENSG00000125356', 'ENSG00000133112', 'ENSG00000134153', 'ENSG00000135976', 'ENSG00000137947', 'ENSG00000139613', 'ENSG00000140941', 'ENSG00000141385', 'ENSG00000144451', 'ENSG00000150551', 'ENSG00000153187', 'ENSG00000153707', 'ENSG00000153944', 'ENSG00000154277', 'ENSG00000164237', 'ENSG00000164327', 'ENSG00000166295', 'ENSG00000172239', 'ENSG00000173511', 'ENSG00000173757', 'ENSG00000174446', 'ENSG00000185088', 'ENSG00000198517', 'ENSG00000214193', 'ENSG00000244754', 'ENSG00000258643', 'ENSG00000264324']	[['TF'], ['TF'], ['TF'], ['TF'], ['TF'], ['TF'], ['TF'], ['TF'], ['TF'], ['TF'], ['TF'], ['TF'], ['TF'], ['TF'], ['TF'], ['TF'], ['TF'], ['TF'], ['TF'], ['TF'], ['TF'], ['TF'], ['TF'], ['TF'], ['TF'], ['TF'], ['TF'], ['TF'], ['TF'], ['TF'], ['TF'], ['TF'], ['TF'], ['TF'], ['TF'], ['TF'], ['TF'], ['TF'], ['TF'], ['TF'], ['TF'], ['TF'], ['TF'], ['TF'], ['TF']]
TF	TF:M10659	Factor: NKX6-3; motif: SYCATTAWN	1.3330121698598797e-05	TRUE	Factor: NKX6-3; motif: SYCATTAWN	1650	432	31	78676	0.0717593	0.018787878787878787	query_1	['TF:M00000']	['ENSG00000085231', 'ENSG00000095380', 'ENSG00000096384', 'ENSG00000103018', 'ENSG00000108654', 'ENSG00000115216', 'ENSG00000115944', 'ENSG00000120727', 'ENSG00000122033', 'ENSG00000123415', 'ENSG00000129128', 'ENSG00000131876', 'ENSG00000133112', 'ENSG00000134308', 'ENSG00000134369', 'ENSG00000140632', 'ENSG00000143368', 'ENSG00000145824', 'ENSG00000153707', 'ENSG00000163635', 'ENSG00000172239', 'ENSG00000176386', 'ENSG00000183291', 'ENSG00000185222', 'ENSG00000197111', 'ENSG00000241343', 'ENSG00000257529', 'ENSG00000258643', 'ENSG00000272398', 'ENSG00000273841', 'ENSG00000274944']	[['TF'], ['TF'], ['TF'], ['TF'], ['TF'], ['TF'], ['TF'], ['TF'], ['TF'], ['TF'], ['TF'], ['TF'], ['TF'], ['TF'], ['TF'], ['TF'], ['TF'], ['TF'], ['TF'], ['TF'], ['TF'], ['TF'], ['TF'], ['TF'], ['TF'], ['TF'], ['TF'], ['TF'], ['TF'], ['TF'], ['TF']]
TF	TF:M01321_1	Factor: HOXC-8; motif: NNNNNGTAATTANNNT; match class: 1	1.3373891770612067e-05	TRUE	Factor: HOXC-8; motif: NNNNNGTAATTANNNT; match class: 1	4375	432	56	78676	0.12962962962962962	0.0128	query_1	['TF:M01321']	['ENSG00000020633', 'ENSG00000033178', 'ENSG00000076043', 'ENSG00000091164', 'ENSG00000096384', 'ENSG00000100528', 'ENSG00000100941', 'ENSG00000104218', 'ENSG00000104412', 'ENSG00000105185', 'ENSG00000113328', 'ENSG00000113811', 'ENSG00000114942', 'ENSG00000115944', 'ENSG00000116752', 'ENSG00000121022', 'ENSG00000127125', 'ENSG00000131171', 'ENSG00000132938', 'ENSG00000134049', 'ENSG00000134369', 'ENSG00000134909', 'ENSG00000135473', 'ENSG00000137504', 'ENSG00000137947', 'ENSG00000143442', 'ENSG00000143742', 'ENSG00000144118', 'ENSG00000147677', 'ENSG00000148690', 'ENSG00000151067', 'ENSG00000153707', 'ENSG00000156467', 'ENSG00000158286', 'ENSG00000163618', 'ENSG00000164106', 'ENSG00000164332', 'ENSG00000164346', 'ENSG00000165502', 'ENSG00000166275', 'ENSG00000166562', 'ENSG00000167615', 'ENSG00000168137', 'ENSG00000168610', 'ENSG00000175854', 'ENSG00000177576', 'ENSG00000197111', 'ENSG00000197903', 'ENSG00000198804', 'ENSG00000198856', 'ENSG00000204272', 'ENSG00000213593', 'ENSG00000215252', 'ENSG00000244754', 'ENSG00000274944', 'ENSG00000293268']	[['TF'], ['TF'], ['TF'], ['TF'], ['TF'], ['TF'], ['TF'], ['TF'], ['TF'], ['TF'], ['TF'], ['TF'], ['TF'], ['TF'], ['TF'], ['TF'], ['TF'], ['TF'], ['TF'], ['TF'], ['TF'], ['TF'], ['TF'], ['TF'], ['TF'], ['TF'], ['TF'], ['TF'], ['TF'], ['TF'], ['TF'], ['TF'], ['TF'], ['TF'], ['TF'], ['TF'], ['TF'], ['TF'], ['TF'], ['TF'], ['TF'], ['TF'], ['TF'], ['TF'], ['TF'], ['TF'], ['TF'], ['TF'], ['TF'], ['TF'], ['TF'], ['TF'], ['TF'], ['TF'], ['TF'], ['TF']]
TF	TF:M08879	Factor: ER71; motif: AANAACAGGAARNN	1.3435457347121957e-05	TRUE	Factor: ER71; motif: AANAACAGGAARNN	1027	432	24	78676	0.0555556	0.023369036027263874	query_1	['TF:M00000']	['ENSG00000049192', 'ENSG00000101605', 'ENSG00000102172', 'ENSG00000111711', 'ENSG00000113328', 'ENSG00000114125', 'ENSG00000129128', 'ENSG00000132646', 'ENSG00000134909', 'ENSG00000136238', 'ENSG00000137947', 'ENSG00000139168', 'ENSG00000143569', 'ENSG00000143742', 'ENSG00000148690', 'ENSG00000163635', 'ENSG00000168906', 'ENSG00000174446', 'ENSG00000176386', 'ENSG00000185088', 'ENSG00000188735', 'ENSG00000196839', 'ENSG00000204388', 'ENSG00000213020']	[['TF'], ['TF'], ['TF'], ['TF'], ['TF'], ['TF'], ['TF'], ['TF'], ['TF'], ['TF'], ['TF'], ['TF'], ['TF'], ['TF'], ['TF'], ['TF'], ['TF'], ['TF'], ['TF'], ['TF'], ['TF'], ['TF'], ['TF'], ['TF']]
TF	TF:M01379	Factor: HNF-1alpha; motif: NNKNNGTTAACTAANNN	1.3567295016571933e-05	TRUE	Factor: HNF-1alpha; motif: NNKNNGTTAACTAANNN	3440	432	48	78676	0.1111111111111111	0.013953488372093023	query_1	['TF:M00000']	['ENSG00000013441', 'ENSG00000071994', 'ENSG00000078747', 'ENSG00000078814', 'ENSG00000089280', 'ENSG00000091164', 'ENSG00000101084', 'ENSG00000101605', 'ENSG00000104218', 'ENSG00000104442', 'ENSG00000105829', 'ENSG00000108654', 'ENSG00000114861', 'ENSG00000114942', 'ENSG00000115216', 'ENSG00000115944', 'ENSG00000118308', 'ENSG00000121022', 'ENSG00000125870', 'ENSG00000127125', 'ENSG00000131171', 'ENSG00000132424', 'ENSG00000132938', 'ENSG00000137409', 'ENSG00000139613', 'ENSG00000144451', 'ENSG00000145354', 'ENSG00000148690', 'ENSG00000154277', 'ENSG00000156467', 'ENSG00000163132', 'ENSG00000164106', 'ENSG00000164327', 'ENSG00000164332', 'ENSG00000166275', 'ENSG00000166295', 'ENSG00000166562', 'ENSG00000174446', 'ENSG00000180573', 'ENSG00000181924', 'ENSG00000197111', 'ENSG00000197903', 'ENSG00000198804', 'ENSG00000198856', 'ENSG00000240038', 'ENSG00000241343', 'ENSG00000244754', 'ENSG00000257529']	[['TF'], ['TF'], ['TF'], ['TF'], ['TF'], ['TF'], ['TF'], ['TF'], ['TF'], ['TF'], ['TF'], ['TF'], ['TF'], ['TF'], ['TF'], ['TF'], ['TF'], ['TF'], ['TF'], ['TF'], ['TF'], ['TF'], ['TF'], ['TF'], ['TF'], ['TF'], ['TF'], ['TF'], ['TF'], ['TF'], ['TF'], ['TF'], ['TF'], ['TF'], ['TF'], ['TF'], ['TF'], ['TF'], ['TF'], ['TF'], ['TF'], ['TF'], ['TF'], ['TF'], ['TF'], ['TF'], ['TF'], ['TF']]
TF	TF:M10044	Factor: NR1B1; motif: GGRNGRNSNRRAGKTCAAGG	1.3874718224304938e-05	TRUE	Factor: NR1B1; motif: GGRNGRNSNRRAGKTCAAGG	3672	432	50	78676	0.11574074074074074	0.013616557734204794	query_1	['TF:M00000']	['ENSG00000004534', 'ENSG00000011426', 'ENSG00000018189', 'ENSG00000055044', 'ENSG00000066044', 'ENSG00000088448', 'ENSG00000099783', 'ENSG00000101605', 'ENSG00000102172', 'ENSG00000102390', 'ENSG00000102409', 'ENSG00000103365', 'ENSG00000104218', 'ENSG00000105438', 'ENSG00000105612', 'ENSG00000110721', 'ENSG00000112335', 'ENSG00000112992', 'ENSG00000114902', 'ENSG00000122033', 'ENSG00000123415', 'ENSG00000125870', 'ENSG00000126214', 'ENSG00000127922', 'ENSG00000130513', 'ENSG00000132510', 'ENSG00000134049', 'ENSG00000134375', 'ENSG00000134909', 'ENSG00000136238', 'ENSG00000137801', 'ENSG00000143543', 'ENSG00000143624', 'ENSG00000145354', 'ENSG00000158286', 'ENSG00000161654', 'ENSG00000162601', 'ENSG00000164327', 'ENSG00000166275', 'ENSG00000167461', 'ENSG00000167615', 'ENSG00000170270', 'ENSG00000175854', 'ENSG00000181038', 'ENSG00000198517', 'ENSG00000198721', 'ENSG00000214021', 'ENSG00000256537', 'ENSG00000257727', 'ENSG00000285437']	[['TF'], ['TF'], ['TF'], ['TF'], ['TF'], ['TF'], ['TF'], ['TF'], ['TF'], ['TF'], ['TF'], ['TF'], ['TF'], ['TF'], ['TF'], ['TF'], ['TF'], ['TF'], ['TF'], ['TF'], ['TF'], ['TF'], ['TF'], ['TF'], ['TF'], ['TF'], ['TF'], ['TF'], ['TF'], ['TF'], ['TF'], ['TF'], ['TF'], ['TF'], ['TF'], ['TF'], ['TF'], ['TF'], ['TF'], ['TF'], ['TF'], ['TF'], ['TF'], ['TF'], ['TF'], ['TF'], ['TF'], ['TF'], ['TF'], ['TF']]
TF	TF:M12682_1	Factor: USF2; motif: NNNSSYCACGTGACNNNNNNNNNSCN; match class: 1	1.4065337088617781e-05	TRUE	Factor: USF2; motif: NNNSSYCACGTGACNNNNNNNNNSCN; match class: 1	643	432	19	78676	0.0439815	0.029548989113530325	query_1	['TF:M12682']	['ENSG00000011021', 'ENSG00000011426', 'ENSG00000048028', 'ENSG00000103365', 'ENSG00000104412', 'ENSG00000109046', 'ENSG00000127125', 'ENSG00000137409', 'ENSG00000139625', 'ENSG00000140632', 'ENSG00000143569', 'ENSG00000143612', 'ENSG00000145354', 'ENSG00000150551', 'ENSG00000166562', 'ENSG00000166681', 'ENSG00000176261', 'ENSG00000204256', 'ENSG00000204673']	[['TF'], ['TF'], ['TF'], ['TF'], ['TF'], ['TF'], ['TF'], ['TF'], ['TF'], ['TF'], ['TF'], ['TF'], ['TF'], ['TF'], ['TF'], ['TF'], ['TF'], ['TF'], ['TF']]
TF	TF:M10919	Factor: Otx3; motif: NTAATCCN	1.4068060333978088e-05	TRUE	Factor: Otx3; motif: NTAATCCN	868	432	22	78676	0.0509259	0.0253456	query_1	['TF:M00000']	['ENSG00000049192', 'ENSG00000061936', 'ENSG00000100813', 'ENSG00000102172', 'ENSG00000102309', 'ENSG00000105829', 'ENSG00000108061', 'ENSG00000108654', 'ENSG00000113368', 'ENSG00000114125', 'ENSG00000116752', 'ENSG00000123415', 'ENSG00000127022', 'ENSG00000153944', 'ENSG00000166275', 'ENSG00000169635', 'ENSG00000174446', 'ENSG00000176386', 'ENSG00000177576', 'ENSG00000182118', 'ENSG00000204256', 'ENSG00000285437']	[['TF'], ['TF'], ['TF'], ['TF'], ['TF'], ['TF'], ['TF'], ['TF'], ['TF'], ['TF'], ['TF'], ['TF'], ['TF'], ['TF'], ['TF'], ['TF'], ['TF'], ['TF'], ['TF'], ['TF'], ['TF'], ['TF']]
TF	TF:M00727	Factor: SF-1; motif: TGACCTTG	1.4288693407082349e-05	TRUE	Factor: SF-1; motif: TGACCTTG	2353	432	38	78676	0.087963	0.016149596260093498	query_1	['TF:M00000']	['ENSG00000003756', 'ENSG00000007923', 'ENSG00000055044', 'ENSG00000069345', 'ENSG00000101004', 'ENSG00000101367', 'ENSG00000103018', 'ENSG00000110721', 'ENSG00000112473', 'ENSG00000122367', 'ENSG00000127022', 'ENSG00000130254', 'ENSG00000132510', 'ENSG00000134375', 'ENSG00000136003', 'ENSG00000136238', 'ENSG00000141337', 'ENSG00000141385', 'ENSG00000143543', 'ENSG00000143924', 'ENSG00000147065', 'ENSG00000147687', 'ENSG00000153944', 'ENSG00000156467', 'ENSG00000160781', 'ENSG00000161654', 'ENSG00000162390', 'ENSG00000162601', 'ENSG00000167996', 'ENSG00000172115', 'ENSG00000175854', 'ENSG00000188735', 'ENSG00000214021', 'ENSG00000241343', 'ENSG00000250317', 'ENSG00000257529', 'ENSG00000264324', 'ENSG00000272398']	[['TF'], ['TF'], ['TF'], ['TF'], ['TF'], ['TF'], ['TF'], ['TF'], ['TF'], ['TF'], ['TF'], ['TF'], ['TF'], ['TF'], ['TF'], ['TF'], ['TF'], ['TF'], ['TF'], ['TF'], ['TF'], ['TF'], ['TF'], ['TF'], ['TF'], ['TF'], ['TF'], ['TF'], ['TF'], ['TF'], ['TF'], ['TF'], ['TF'], ['TF'], ['TF'], ['TF'], ['TF'], ['TF']]
TF	TF:M02000	Factor: ERR3; motif: CAAGGTCA	1.4288693407082349e-05	TRUE	Factor: ERR3; motif: CAAGGTCA	2353	432	38	78676	0.087963	0.016149596260093498	query_1	['TF:M00000']	['ENSG00000003756', 'ENSG00000007923', 'ENSG00000055044', 'ENSG00000069345', 'ENSG00000101004', 'ENSG00000101367', 'ENSG00000103018', 'ENSG00000110721', 'ENSG00000112473', 'ENSG00000122367', 'ENSG00000127022', 'ENSG00000130254', 'ENSG00000132510', 'ENSG00000134375', 'ENSG00000136003', 'ENSG00000136238', 'ENSG00000141337', 'ENSG00000141385', 'ENSG00000143543', 'ENSG00000143924', 'ENSG00000147065', 'ENSG00000147687', 'ENSG00000153944', 'ENSG00000156467', 'ENSG00000160781', 'ENSG00000161654', 'ENSG00000162390', 'ENSG00000162601', 'ENSG00000167996', 'ENSG00000172115', 'ENSG00000175854', 'ENSG00000188735', 'ENSG00000214021', 'ENSG00000241343', 'ENSG00000250317', 'ENSG00000257529', 'ENSG00000264324', 'ENSG00000272398']	[['TF'], ['TF'], ['TF'], ['TF'], ['TF'], ['TF'], ['TF'], ['TF'], ['TF'], ['TF'], ['TF'], ['TF'], ['TF'], ['TF'], ['TF'], ['TF'], ['TF'], ['TF'], ['TF'], ['TF'], ['TF'], ['TF'], ['TF'], ['TF'], ['TF'], ['TF'], ['TF'], ['TF'], ['TF'], ['TF'], ['TF'], ['TF'], ['TF'], ['TF'], ['TF'], ['TF'], ['TF'], ['TF']]
TF	TF:M00349	Factor: GATA-2; motif: ASAGATAANA	1.4368577337119793e-05	TRUE	Factor: GATA-2; motif: ASAGATAANA	4145	432	54	78676	0.125	0.013027744270205066	query_1	['TF:M00000']	['ENSG00000007923', 'ENSG00000011426', 'ENSG00000018189', 'ENSG00000055044', 'ENSG00000070081', 'ENSG00000071994', 'ENSG00000078596', 'ENSG00000078814', 'ENSG00000085377', 'ENSG00000096384', 'ENSG00000100528', 'ENSG00000100941', 'ENSG00000101004', 'ENSG00000101605', 'ENSG00000103365', 'ENSG00000104218', 'ENSG00000105185', 'ENSG00000105829', 'ENSG00000111843', 'ENSG00000113811', 'ENSG00000115216', 'ENSG00000120742', 'ENSG00000121022', 'ENSG00000125977', 'ENSG00000127184', 'ENSG00000130513', 'ENSG00000134046', 'ENSG00000136450', 'ENSG00000139168', 'ENSG00000144118', 'ENSG00000144451', 'ENSG00000147687', 'ENSG00000155463', 'ENSG00000162390', 'ENSG00000164106', 'ENSG00000164346', 'ENSG00000167461', 'ENSG00000168137', 'ENSG00000171824', 'ENSG00000177576', 'ENSG00000177954', 'ENSG00000185222', 'ENSG00000187837', 'ENSG00000188735', 'ENSG00000197903', 'ENSG00000204381', 'ENSG00000215252', 'ENSG00000241343', 'ENSG00000243279', 'ENSG00000244754', 'ENSG00000257529', 'ENSG00000266086', 'ENSG00000273841', 'ENSG00000274944']	[['TF'], ['TF'], ['TF'], ['TF'], ['TF'], ['TF'], ['TF'], ['TF'], ['TF'], ['TF'], ['TF'], ['TF'], ['TF'], ['TF'], ['TF'], ['TF'], ['TF'], ['TF'], ['TF'], ['TF'], ['TF'], ['TF'], ['TF'], ['TF'], ['TF'], ['TF'], ['TF'], ['TF'], ['TF'], ['TF'], ['TF'], ['TF'], ['TF'], ['TF'], ['TF'], ['TF'], ['TF'], ['TF'], ['TF'], ['TF'], ['TF'], ['TF'], ['TF'], ['TF'], ['TF'], ['TF'], ['TF'], ['TF'], ['TF'], ['TF'], ['TF'], ['TF'], ['TF'], ['TF']]
TF	TF:M09971_1	Factor: GKLF; motif: WGGGYGKGGC; match class: 1	1.4509173551542006e-05	TRUE	Factor: GKLF; motif: WGGGYGKGGC; match class: 1	1378	432	28	78676	0.0648148	0.020319303338171262	query_1	['TF:M09971']	['ENSG00000033178', 'ENSG00000088448', 'ENSG00000097007', 'ENSG00000107130', 'ENSG00000113758', 'ENSG00000115216', 'ENSG00000122033', 'ENSG00000126214', 'ENSG00000132510', 'ENSG00000134046', 'ENSG00000136238', 'ENSG00000140941', 'ENSG00000141385', 'ENSG00000143862', 'ENSG00000144118', 'ENSG00000147065', 'ENSG00000166295', 'ENSG00000167461', 'ENSG00000167996', 'ENSG00000168610', 'ENSG00000171824', 'ENSG00000173511', 'ENSG00000175854', 'ENSG00000182118', 'ENSG00000196704', 'ENSG00000198517', 'ENSG00000198721', 'ENSG00000215252']	[['TF'], ['TF'], ['TF'], ['TF'], ['TF'], ['TF'], ['TF'], ['TF'], ['TF'], ['TF'], ['TF'], ['TF'], ['TF'], ['TF'], ['TF'], ['TF'], ['TF'], ['TF'], ['TF'], ['TF'], ['TF'], ['TF'], ['TF'], ['TF'], ['TF'], ['TF'], ['TF'], ['TF']]
TF	TF:M01868	Factor: C/EBPepsilon; motif: HAANMTTKCNWMAC	1.46053588581827e-05	TRUE	Factor: C/EBPepsilon; motif: HAANMTTKCNWMAC	3110	432	45	78676	0.10416666666666667	0.014469453376205787	query_1	['TF:M00000']	['ENSG00000004534', 'ENSG00000055044', 'ENSG00000071082', 'ENSG00000076043', 'ENSG00000078596', 'ENSG00000096384', 'ENSG00000101605', 'ENSG00000102390', 'ENSG00000105612', 'ENSG00000112335', 'ENSG00000113328', 'ENSG00000114861', 'ENSG00000118308', 'ENSG00000120727', 'ENSG00000123415', 'ENSG00000125977', 'ENSG00000130770', 'ENSG00000132938', 'ENSG00000133112', 'ENSG00000134046', 'ENSG00000134049', 'ENSG00000134884', 'ENSG00000136003', 'ENSG00000138326', 'ENSG00000139168', 'ENSG00000143624', 'ENSG00000143815', 'ENSG00000144118', 'ENSG00000145824', 'ENSG00000148655', 'ENSG00000153707', 'ENSG00000163132', 'ENSG00000164106', 'ENSG00000164332', 'ENSG00000169490', 'ENSG00000174446', 'ENSG00000175854', 'ENSG00000177576', 'ENSG00000185222', 'ENSG00000198517', 'ENSG00000204272', 'ENSG00000241343', 'ENSG00000256537', 'ENSG00000257529', 'ENSG00000272398']	[['TF'], ['TF'], ['TF'], ['TF'], ['TF'], ['TF'], ['TF'], ['TF'], ['TF'], ['TF'], ['TF'], ['TF'], ['TF'], ['TF'], ['TF'], ['TF'], ['TF'], ['TF'], ['TF'], ['TF'], ['TF'], ['TF'], ['TF'], ['TF'], ['TF'], ['TF'], ['TF'], ['TF'], ['TF'], ['TF'], ['TF'], ['TF'], ['TF'], ['TF'], ['TF'], ['TF'], ['TF'], ['TF'], ['TF'], ['TF'], ['TF'], ['TF'], ['TF'], ['TF'], ['TF']]
TF	TF:M04196_1	Factor: USF1; motif: RNCACGTGAY; match class: 1	1.4660536806845875e-05	TRUE	Factor: USF1; motif: RNCACGTGAY; match class: 1	870	432	22	78676	0.0509259	0.0252874	query_1	['TF:M04196']	['ENSG00000011021', 'ENSG00000011426', 'ENSG00000048028', 'ENSG00000090924', 'ENSG00000104412', 'ENSG00000108654', 'ENSG00000108963', 'ENSG00000109046', 'ENSG00000112992', 'ENSG00000117906', 'ENSG00000127125', 'ENSG00000129055', 'ENSG00000137409', 'ENSG00000139625', 'ENSG00000140632', 'ENSG00000143569', 'ENSG00000143612', 'ENSG00000150551', 'ENSG00000166562', 'ENSG00000166681', 'ENSG00000176261', 'ENSG00000204673']	[['TF'], ['TF'], ['TF'], ['TF'], ['TF'], ['TF'], ['TF'], ['TF'], ['TF'], ['TF'], ['TF'], ['TF'], ['TF'], ['TF'], ['TF'], ['TF'], ['TF'], ['TF'], ['TF'], ['TF'], ['TF'], ['TF']]
TF	TF:M12719	Factor: ZNF764; motif: NNASYGCCNCCTNCTGGN	1.4663621991697283e-05	TRUE	Factor: ZNF764; motif: NNASYGCCNCCTNCTGGN	2460	432	39	78676	0.0902778	0.015853658536585366	query_1	['TF:M00000']	['ENSG00000011021', 'ENSG00000061936', 'ENSG00000088448', 'ENSG00000090924', 'ENSG00000091542', 'ENSG00000095380', 'ENSG00000103544', 'ENSG00000107130', 'ENSG00000110721', 'ENSG00000118707', 'ENSG00000119280', 'ENSG00000127922', 'ENSG00000130254', 'ENSG00000132424', 'ENSG00000132510', 'ENSG00000133112', 'ENSG00000134884', 'ENSG00000136807', 'ENSG00000137504', 'ENSG00000139613', 'ENSG00000139725', 'ENSG00000143442', 'ENSG00000144118', 'ENSG00000147454', 'ENSG00000160953', 'ENSG00000161671', 'ENSG00000164237', 'ENSG00000166913', 'ENSG00000168137', 'ENSG00000169635', 'ENSG00000172809', 'ENSG00000174446', 'ENSG00000198858', 'ENSG00000213593', 'ENSG00000225921', 'ENSG00000243279', 'ENSG00000262664', 'ENSG00000285437', 'ENSG00000285708']	[['TF'], ['TF'], ['TF'], ['TF'], ['TF'], ['TF'], ['TF'], ['TF'], ['TF'], ['TF'], ['TF'], ['TF'], ['TF'], ['TF'], ['TF'], ['TF'], ['TF'], ['TF'], ['TF'], ['TF'], ['TF'], ['TF'], ['TF'], ['TF'], ['TF'], ['TF'], ['TF'], ['TF'], ['TF'], ['TF'], ['TF'], ['TF'], ['TF'], ['TF'], ['TF'], ['TF'], ['TF'], ['TF'], ['TF']]
TF	TF:M00102	Factor: CDP; motif: NWNATCGATTANYNN	1.4967749409939589e-05	TRUE	Factor: CDP; motif: NWNATCGATTANYNN	4150	432	54	78676	0.125	0.013012048192771084	query_1	['TF:M00000']	['ENSG00000018189', 'ENSG00000062716', 'ENSG00000085377', 'ENSG00000100528', 'ENSG00000100813', 'ENSG00000101004', 'ENSG00000102309', 'ENSG00000104218', 'ENSG00000108654', 'ENSG00000111711', 'ENSG00000113368', 'ENSG00000113811', 'ENSG00000114948', 'ENSG00000115944', 'ENSG00000116752', 'ENSG00000117906', 'ENSG00000121022', 'ENSG00000123131', 'ENSG00000127922', 'ENSG00000129055', 'ENSG00000130254', 'ENSG00000130638', 'ENSG00000131171', 'ENSG00000134153', 'ENSG00000134375', 'ENSG00000138326', 'ENSG00000139625', 'ENSG00000140391', 'ENSG00000144451', 'ENSG00000151067', 'ENSG00000155957', 'ENSG00000156467', 'ENSG00000158286', 'ENSG00000158373', 'ENSG00000164106', 'ENSG00000164327', 'ENSG00000166295', 'ENSG00000166562', 'ENSG00000167996', 'ENSG00000172115', 'ENSG00000172239', 'ENSG00000173757', 'ENSG00000175265', 'ENSG00000176261', 'ENSG00000176386', 'ENSG00000181924', 'ENSG00000197111', 'ENSG00000197903', 'ENSG00000198242', 'ENSG00000198804', 'ENSG00000240038', 'ENSG00000240505', 'ENSG00000255302', 'ENSG00000264324']	[['TF'], ['TF'], ['TF'], ['TF'], ['TF'], ['TF'], ['TF'], ['TF'], ['TF'], ['TF'], ['TF'], ['TF'], ['TF'], ['TF'], ['TF'], ['TF'], ['TF'], ['TF'], ['TF'], ['TF'], ['TF'], ['TF'], ['TF'], ['TF'], ['TF'], ['TF'], ['TF'], ['TF'], ['TF'], ['TF'], ['TF'], ['TF'], ['TF'], ['TF'], ['TF'], ['TF'], ['TF'], ['TF'], ['TF'], ['TF'], ['TF'], ['TF'], ['TF'], ['TF'], ['TF'], ['TF'], ['TF'], ['TF'], ['TF'], ['TF'], ['TF'], ['TF'], ['TF'], ['TF']]
TF	TF:M13134	Factor: PROX1; motif: CYYTGNNCTY	1.5021570392984666e-05	TRUE	Factor: PROX1; motif: CYYTGNNCTY	2783	432	42	78676	0.0972222	0.015091627739849083	query_1	['TF:M00000']	['ENSG00000003756', 'ENSG00000004534', 'ENSG00000007923', 'ENSG00000013441', 'ENSG00000044574', 'ENSG00000092010', 'ENSG00000096384', 'ENSG00000100528', 'ENSG00000100836', 'ENSG00000100941', 'ENSG00000103528', 'ENSG00000108963', 'ENSG00000112992', 'ENSG00000113368', 'ENSG00000114942', 'ENSG00000123415', 'ENSG00000125870', 'ENSG00000127022', 'ENSG00000130254', 'ENSG00000132510', 'ENSG00000134369', 'ENSG00000134909', 'ENSG00000140391', 'ENSG00000143742', 'ENSG00000155463', 'ENSG00000156467', 'ENSG00000158373', 'ENSG00000163635', 'ENSG00000166681', 'ENSG00000167595', 'ENSG00000168610', 'ENSG00000173511', 'ENSG00000173757', 'ENSG00000175854', 'ENSG00000181924', 'ENSG00000185088', 'ENSG00000198517', 'ENSG00000198856', 'ENSG00000204256', 'ENSG00000204388', 'ENSG00000214021', 'ENSG00000243279']	[['TF'], ['TF'], ['TF'], ['TF'], ['TF'], ['TF'], ['TF'], ['TF'], ['TF'], ['TF'], ['TF'], ['TF'], ['TF'], ['TF'], ['TF'], ['TF'], ['TF'], ['TF'], ['TF'], ['TF'], ['TF'], ['TF'], ['TF'], ['TF'], ['TF'], ['TF'], ['TF'], ['TF'], ['TF'], ['TF'], ['TF'], ['TF'], ['TF'], ['TF'], ['TF'], ['TF'], ['TF'], ['TF'], ['TF'], ['TF'], ['TF'], ['TF']]
TF	TF:M07249_1	Factor: ctcf; motif: CCNCNAGRKGGCRSTN; match class: 1	1.5129965609689408e-05	TRUE	Factor: ctcf; motif: CCNCNAGRKGGCRSTN; match class: 1	2152	432	36	78676	0.0833333	0.016728624535315983	query_1	['TF:M07249']	['ENSG00000011021', 'ENSG00000072110', 'ENSG00000088038', 'ENSG00000089280', 'ENSG00000090924', 'ENSG00000097007', 'ENSG00000102172', 'ENSG00000107130', 'ENSG00000110721', 'ENSG00000114125', 'ENSG00000117616', 'ENSG00000118707', 'ENSG00000124762', 'ENSG00000132510', 'ENSG00000133112', 'ENSG00000134046', 'ENSG00000135976', 'ENSG00000136807', 'ENSG00000137504', 'ENSG00000137801', 'ENSG00000138069', 'ENSG00000139613', 'ENSG00000139725', 'ENSG00000143742', 'ENSG00000147454', 'ENSG00000160613', 'ENSG00000168610', 'ENSG00000170270', 'ENSG00000172809', 'ENSG00000174446', 'ENSG00000174501', 'ENSG00000196912', 'ENSG00000198517', 'ENSG00000213593', 'ENSG00000262664', 'ENSG00000285708']	[['TF'], ['TF'], ['TF'], ['TF'], ['TF'], ['TF'], ['TF'], ['TF'], ['TF'], ['TF'], ['TF'], ['TF'], ['TF'], ['TF'], ['TF'], ['TF'], ['TF'], ['TF'], ['TF'], ['TF'], ['TF'], ['TF'], ['TF'], ['TF'], ['TF'], ['TF'], ['TF'], ['TF'], ['TF'], ['TF'], ['TF'], ['TF'], ['TF'], ['TF'], ['TF'], ['TF']]
TF	TF:M00096	Factor: Pbx-1; motif: ATCAATCAW	1.5177861875932276e-05	TRUE	Factor: Pbx-1; motif: ATCAATCAW	2676	432	41	78676	0.0949074	0.015321375186846039	query_1	['TF:M00000']	['ENSG00000100528', 'ENSG00000100813', 'ENSG00000103018', 'ENSG00000104218', 'ENSG00000108654', 'ENSG00000113368', 'ENSG00000115216', 'ENSG00000116604', 'ENSG00000117906', 'ENSG00000121022', 'ENSG00000127022', 'ENSG00000127184', 'ENSG00000129128', 'ENSG00000130770', 'ENSG00000132938', 'ENSG00000134046', 'ENSG00000134884', 'ENSG00000135976', 'ENSG00000136003', 'ENSG00000137947', 'ENSG00000140350', 'ENSG00000143924', 'ENSG00000147677', 'ENSG00000148690', 'ENSG00000149532', 'ENSG00000156467', 'ENSG00000166275', 'ENSG00000169490', 'ENSG00000171824', 'ENSG00000174446', 'ENSG00000180573', 'ENSG00000181038', 'ENSG00000181924', 'ENSG00000184216', 'ENSG00000196704', 'ENSG00000197111', 'ENSG00000215252', 'ENSG00000240038', 'ENSG00000240505', 'ENSG00000244754', 'ENSG00000293268']	[['TF'], ['TF'], ['TF'], ['TF'], ['TF'], ['TF'], ['TF'], ['TF'], ['TF'], ['TF'], ['TF'], ['TF'], ['TF'], ['TF'], ['TF'], ['TF'], ['TF'], ['TF'], ['TF'], ['TF'], ['TF'], ['TF'], ['TF'], ['TF'], ['TF'], ['TF'], ['TF'], ['TF'], ['TF'], ['TF'], ['TF'], ['TF'], ['TF'], ['TF'], ['TF'], ['TF'], ['TF'], ['TF'], ['TF'], ['TF'], ['TF']]
TF	TF:M01440	Factor: Lhx8; motif: NNNNCTAATTAGCNGTG	1.5199570212387193e-05	TRUE	Factor: Lhx8; motif: NNNNCTAATTAGCNGTG	1381	432	28	78676	0.0648148	0.020275162925416364	query_1	['TF:M00000']	['ENSG00000078814', 'ENSG00000091542', 'ENSG00000100813', 'ENSG00000102309', 'ENSG00000103528', 'ENSG00000104412', 'ENSG00000105829', 'ENSG00000113328', 'ENSG00000113811', 'ENSG00000115944', 'ENSG00000116752', 'ENSG00000125870', 'ENSG00000135547', 'ENSG00000137504', 'ENSG00000139725', 'ENSG00000143442', 'ENSG00000147677', 'ENSG00000148690', 'ENSG00000153707', 'ENSG00000158373', 'ENSG00000171824', 'ENSG00000175265', 'ENSG00000176261', 'ENSG00000177576', 'ENSG00000196655', 'ENSG00000197111', 'ENSG00000213593', 'ENSG00000250317']	[['TF'], ['TF'], ['TF'], ['TF'], ['TF'], ['TF'], ['TF'], ['TF'], ['TF'], ['TF'], ['TF'], ['TF'], ['TF'], ['TF'], ['TF'], ['TF'], ['TF'], ['TF'], ['TF'], ['TF'], ['TF'], ['TF'], ['TF'], ['TF'], ['TF'], ['TF'], ['TF'], ['TF']]
TF	TF:M07305	Factor: RFX; motif: SNGTTGCYANGGA	1.573583505732757e-05	TRUE	Factor: RFX; motif: SNGTTGCYANGGA	2054	432	35	78676	0.0810185	0.017039922103213243	query_1	['TF:M00000']	['ENSG00000003756', 'ENSG00000011021', 'ENSG00000011105', 'ENSG00000020633', 'ENSG00000034713', 'ENSG00000066044', 'ENSG00000100528', 'ENSG00000101004', 'ENSG00000101367', 'ENSG00000102172', 'ENSG00000103528', 'ENSG00000105612', 'ENSG00000107130', 'ENSG00000109046', 'ENSG00000114861', 'ENSG00000118308', 'ENSG00000125977', 'ENSG00000134308', 'ENSG00000136238', 'ENSG00000138326', 'ENSG00000140391', 'ENSG00000140941', 'ENSG00000155876', 'ENSG00000160781', 'ENSG00000161654', 'ENSG00000164237', 'ENSG00000166275', 'ENSG00000166913', 'ENSG00000168653', 'ENSG00000171824', 'ENSG00000181924', 'ENSG00000185222', 'ENSG00000198242', 'ENSG00000213593', 'ENSG00000240505']	[['TF'], ['TF'], ['TF'], ['TF'], ['TF'], ['TF'], ['TF'], ['TF'], ['TF'], ['TF'], ['TF'], ['TF'], ['TF'], ['TF'], ['TF'], ['TF'], ['TF'], ['TF'], ['TF'], ['TF'], ['TF'], ['TF'], ['TF'], ['TF'], ['TF'], ['TF'], ['TF'], ['TF'], ['TF'], ['TF'], ['TF'], ['TF'], ['TF'], ['TF'], ['TF']]
TF	TF:M03979	Factor: ETV1; motif: ACCGGAAGTN	1.5873308170669466e-05	TRUE	Factor: ETV1; motif: ACCGGAAGTN	1036	432	24	78676	0.0555556	0.023166023166023165	query_1	['TF:M00000']	['ENSG00000001497', 'ENSG00000011021', 'ENSG00000033178', 'ENSG00000062716', 'ENSG00000066044', 'ENSG00000101084', 'ENSG00000108654', 'ENSG00000120742', 'ENSG00000125356', 'ENSG00000125870', 'ENSG00000130770', 'ENSG00000139168', 'ENSG00000139613', 'ENSG00000144028', 'ENSG00000147677', 'ENSG00000148690', 'ENSG00000164332', 'ENSG00000167615', 'ENSG00000167996', 'ENSG00000170390', 'ENSG00000174446', 'ENSG00000181038', 'ENSG00000250317', 'ENSG00000262664']	[['TF'], ['TF'], ['TF'], ['TF'], ['TF'], ['TF'], ['TF'], ['TF'], ['TF'], ['TF'], ['TF'], ['TF'], ['TF'], ['TF'], ['TF'], ['TF'], ['TF'], ['TF'], ['TF'], ['TF'], ['TF'], ['TF'], ['TF'], ['TF']]
TF	TF:M09591_1	Factor: AP-2gamma; motif: NTGSCCTGRGGSNN; match class: 1	1.5949464386827325e-05	TRUE	Factor: AP-2gamma; motif: NTGSCCTGRGGSNN; match class: 1	2898	432	43	78676	0.099537	0.014837819185645272	query_1	['TF:M09591']	['ENSG00000011105', 'ENSG00000011243', 'ENSG00000088448', 'ENSG00000092010', 'ENSG00000101367', 'ENSG00000102172', 'ENSG00000107130', 'ENSG00000108963', 'ENSG00000109046', 'ENSG00000110108', 'ENSG00000112473', 'ENSG00000112992', 'ENSG00000116604', 'ENSG00000117614', 'ENSG00000125753', 'ENSG00000130638', 'ENSG00000132510', 'ENSG00000134369', 'ENSG00000139625', 'ENSG00000140391', 'ENSG00000143543', 'ENSG00000144118', 'ENSG00000147065', 'ENSG00000155876', 'ENSG00000160613', 'ENSG00000167615', 'ENSG00000168610', 'ENSG00000170142', 'ENSG00000173511', 'ENSG00000174501', 'ENSG00000181924', 'ENSG00000182118', 'ENSG00000182979', 'ENSG00000188976', 'ENSG00000196839', 'ENSG00000198517', 'ENSG00000198858', 'ENSG00000204673', 'ENSG00000213593', 'ENSG00000214021', 'ENSG00000214193', 'ENSG00000221978', 'ENSG00000243279']	[['TF'], ['TF'], ['TF'], ['TF'], ['TF'], ['TF'], ['TF'], ['TF'], ['TF'], ['TF'], ['TF'], ['TF'], ['TF'], ['TF'], ['TF'], ['TF'], ['TF'], ['TF'], ['TF'], ['TF'], ['TF'], ['TF'], ['TF'], ['TF'], ['TF'], ['TF'], ['TF'], ['TF'], ['TF'], ['TF'], ['TF'], ['TF'], ['TF'], ['TF'], ['TF'], ['TF'], ['TF'], ['TF'], ['TF'], ['TF'], ['TF'], ['TF'], ['TF']]
TF	TF:M08906	Factor: TR4; motif: NCCCTGACCYB	1.60101745024678e-05	TRUE	Factor: TR4; motif: NCCCTGACCYB	4640	432	58	78676	0.13425925925925927	0.0125	query_1	['TF:M00000']	['ENSG00000004534', 'ENSG00000007923', 'ENSG00000011426', 'ENSG00000033178', 'ENSG00000034713', 'ENSG00000055044', 'ENSG00000066044', 'ENSG00000078596', 'ENSG00000085377', 'ENSG00000088448', 'ENSG00000100836', 'ENSG00000101004', 'ENSG00000101605', 'ENSG00000105438', 'ENSG00000105612', 'ENSG00000107130', 'ENSG00000112335', 'ENSG00000114902', 'ENSG00000116604', 'ENSG00000122033', 'ENSG00000122367', 'ENSG00000124762', 'ENSG00000125870', 'ENSG00000126214', 'ENSG00000127022', 'ENSG00000132510', 'ENSG00000134046', 'ENSG00000137409', 'ENSG00000137504', 'ENSG00000139625', 'ENSG00000140350', 'ENSG00000142168', 'ENSG00000143543', 'ENSG00000143624', 'ENSG00000144118', 'ENSG00000147687', 'ENSG00000155463', 'ENSG00000158286', 'ENSG00000161654', 'ENSG00000162601', 'ENSG00000163618', 'ENSG00000164346', 'ENSG00000166228', 'ENSG00000169490', 'ENSG00000169635', 'ENSG00000175854', 'ENSG00000177954', 'ENSG00000182979', 'ENSG00000196704', 'ENSG00000196839', 'ENSG00000198721', 'ENSG00000204381', 'ENSG00000214021', 'ENSG00000221978', 'ENSG00000240505', 'ENSG00000243279', 'ENSG00000250317', 'ENSG00000257727']	[['TF'], ['TF'], ['TF'], ['TF'], ['TF'], ['TF'], ['TF'], ['TF'], ['TF'], ['TF'], ['TF'], ['TF'], ['TF'], ['TF'], ['TF'], ['TF'], ['TF'], ['TF'], ['TF'], ['TF'], ['TF'], ['TF'], ['TF'], ['TF'], ['TF'], ['TF'], ['TF'], ['TF'], ['TF'], ['TF'], ['TF'], ['TF'], ['TF'], ['TF'], ['TF'], ['TF'], ['TF'], ['TF'], ['TF'], ['TF'], ['TF'], ['TF'], ['TF'], ['TF'], ['TF'], ['TF'], ['TF'], ['TF'], ['TF'], ['TF'], ['TF'], ['TF'], ['TF'], ['TF'], ['TF'], ['TF'], ['TF'], ['TF']]
TF	TF:M10683	Factor: HOXB7; motif: GTCRTTAN	1.6189388452081157e-05	TRUE	Factor: HOXB7; motif: GTCRTTAN	1664	432	31	78676	0.0717593	0.018629807692307692	query_1	['TF:M00000']	['ENSG00000003756', 'ENSG00000033178', 'ENSG00000069345', 'ENSG00000071994', 'ENSG00000077782', 'ENSG00000085231', 'ENSG00000088448', 'ENSG00000100813', 'ENSG00000102309', 'ENSG00000105829', 'ENSG00000118707', 'ENSG00000119280', 'ENSG00000125977', 'ENSG00000130770', 'ENSG00000137504', 'ENSG00000140350', 'ENSG00000145354', 'ENSG00000148690', 'ENSG00000155463', 'ENSG00000158373', 'ENSG00000161654', 'ENSG00000166295', 'ENSG00000172239', 'ENSG00000175265', 'ENSG00000180573', 'ENSG00000198804', 'ENSG00000204272', 'ENSG00000204673', 'ENSG00000213593', 'ENSG00000273841', 'ENSG00000293268']	[['TF'], ['TF'], ['TF'], ['TF'], ['TF'], ['TF'], ['TF'], ['TF'], ['TF'], ['TF'], ['TF'], ['TF'], ['TF'], ['TF'], ['TF'], ['TF'], ['TF'], ['TF'], ['TF'], ['TF'], ['TF'], ['TF'], ['TF'], ['TF'], ['TF'], ['TF'], ['TF'], ['TF'], ['TF'], ['TF'], ['TF']]
TF	TF:M01587	Factor: FPM315; motif: SRGGGAGGAGGN	1.6233794928927373e-05	TRUE	Factor: FPM315; motif: SRGGGAGGAGGN	3346	432	47	78676	0.1087962962962963	0.014046622833233711	query_1	['TF:M00000']	['ENSG00000049192', 'ENSG00000070081', 'ENSG00000077782', 'ENSG00000088038', 'ENSG00000099284', 'ENSG00000100528', 'ENSG00000105438', 'ENSG00000113368', 'ENSG00000114861', 'ENSG00000117616', 'ENSG00000122033', 'ENSG00000124762', 'ENSG00000126214', 'ENSG00000130638', 'ENSG00000133112', 'ENSG00000135547', 'ENSG00000135976', 'ENSG00000136807', 'ENSG00000137504', 'ENSG00000140350', 'ENSG00000143442', 'ENSG00000144118', 'ENSG00000144451', 'ENSG00000149532', 'ENSG00000153944', 'ENSG00000154545', 'ENSG00000162390', 'ENSG00000163618', 'ENSG00000163635', 'ENSG00000164106', 'ENSG00000164237', 'ENSG00000164327', 'ENSG00000166913', 'ENSG00000167371', 'ENSG00000168610', 'ENSG00000169635', 'ENSG00000170390', 'ENSG00000173757', 'ENSG00000174501', 'ENSG00000175265', 'ENSG00000177576', 'ENSG00000182118', 'ENSG00000187243', 'ENSG00000188976', 'ENSG00000196655', 'ENSG00000196912', 'ENSG00000244754']	[['TF'], ['TF'], ['TF'], ['TF'], ['TF'], ['TF'], ['TF'], ['TF'], ['TF'], ['TF'], ['TF'], ['TF'], ['TF'], ['TF'], ['TF'], ['TF'], ['TF'], ['TF'], ['TF'], ['TF'], ['TF'], ['TF'], ['TF'], ['TF'], ['TF'], ['TF'], ['TF'], ['TF'], ['TF'], ['TF'], ['TF'], ['TF'], ['TF'], ['TF'], ['TF'], ['TF'], ['TF'], ['TF'], ['TF'], ['TF'], ['TF'], ['TF'], ['TF'], ['TF'], ['TF'], ['TF'], ['TF']]
TF	TF:M01173	Factor: SREBP-1; motif: NSNNTCACNCCANNN	1.6249416685504104e-05	TRUE	Factor: SREBP-1; motif: NSNNTCACNCCANNN	4887	432	60	78676	0.1388888888888889	0.012277470841006752	query_1	['TF:M00000']	['ENSG00000003756', 'ENSG00000011105', 'ENSG00000011426', 'ENSG00000018189', 'ENSG00000034713', 'ENSG00000044574', 'ENSG00000055044', 'ENSG00000064300', 'ENSG00000066044', 'ENSG00000077782', 'ENSG00000078596', 'ENSG00000091164', 'ENSG00000095380', 'ENSG00000099783', 'ENSG00000100813', 'ENSG00000101004', 'ENSG00000102409', 'ENSG00000105185', 'ENSG00000105612', 'ENSG00000107130', 'ENSG00000108061', 'ENSG00000109046', 'ENSG00000113328', 'ENSG00000113758', 'ENSG00000114902', 'ENSG00000116752', 'ENSG00000117614', 'ENSG00000125356', 'ENSG00000125753', 'ENSG00000134049', 'ENSG00000135976', 'ENSG00000136238', 'ENSG00000136450', 'ENSG00000137801', 'ENSG00000138069', 'ENSG00000139625', 'ENSG00000143742', 'ENSG00000143862', 'ENSG00000145824', 'ENSG00000148399', 'ENSG00000155463', 'ENSG00000160781', 'ENSG00000162390', 'ENSG00000163635', 'ENSG00000166275', 'ENSG00000167371', 'ENSG00000167615', 'ENSG00000167996', 'ENSG00000169490', 'ENSG00000170270', 'ENSG00000174501', 'ENSG00000181924', 'ENSG00000182979', 'ENSG00000188735', 'ENSG00000196912', 'ENSG00000198858', 'ENSG00000225921', 'ENSG00000256537', 'ENSG00000257727', 'ENSG00000266086']	[['TF'], ['TF'], ['TF'], ['TF'], ['TF'], ['TF'], ['TF'], ['TF'], ['TF'], ['TF'], ['TF'], ['TF'], ['TF'], ['TF'], ['TF'], ['TF'], ['TF'], ['TF'], ['TF'], ['TF'], ['TF'], ['TF'], ['TF'], ['TF'], ['TF'], ['TF'], ['TF'], ['TF'], ['TF'], ['TF'], ['TF'], ['TF'], ['TF'], ['TF'], ['TF'], ['TF'], ['TF'], ['TF'], ['TF'], ['TF'], ['TF'], ['TF'], ['TF'], ['TF'], ['TF'], ['TF'], ['TF'], ['TF'], ['TF'], ['TF'], ['TF'], ['TF'], ['TF'], ['TF'], ['TF'], ['TF'], ['TF'], ['TF'], ['TF'], ['TF']]
TF	TF:M00246_1	Factor: Egr-2; motif: NTGCGTRGGCGK; match class: 1	1.641426190096718e-05	TRUE	Factor: Egr-2; motif: NTGCGTRGGCGK; match class: 1	1665	432	31	78676	0.0717593	0.018618618618618618	query_1	['TF:M00246']	['ENSG00000010244', 'ENSG00000048028', 'ENSG00000071082', 'ENSG00000072110', 'ENSG00000088038', 'ENSG00000089280', 'ENSG00000091542', 'ENSG00000100813', 'ENSG00000102172', 'ENSG00000102390', 'ENSG00000103018', 'ENSG00000103365', 'ENSG00000113368', 'ENSG00000126214', 'ENSG00000133112', 'ENSG00000137801', 'ENSG00000138326', 'ENSG00000140632', 'ENSG00000143569', 'ENSG00000143612', 'ENSG00000159592', 'ENSG00000160613', 'ENSG00000163618', 'ENSG00000167615', 'ENSG00000169635', 'ENSG00000170390', 'ENSG00000198721', 'ENSG00000213626', 'ENSG00000225921', 'ENSG00000243279', 'ENSG00000272398']	[['TF'], ['TF'], ['TF'], ['TF'], ['TF'], ['TF'], ['TF'], ['TF'], ['TF'], ['TF'], ['TF'], ['TF'], ['TF'], ['TF'], ['TF'], ['TF'], ['TF'], ['TF'], ['TF'], ['TF'], ['TF'], ['TF'], ['TF'], ['TF'], ['TF'], ['TF'], ['TF'], ['TF'], ['TF'], ['TF'], ['TF']]
TF	TF:M04555_1	Factor: SRY; motif: AACAATANCATTGTT; match class: 1	1.670631085121078e-05	TRUE	Factor: SRY; motif: AACAATANCATTGTT; match class: 1	3463	432	48	78676	0.1111111111111111	0.013860814322841466	query_1	['TF:M04555']	['ENSG00000001497', 'ENSG00000011426', 'ENSG00000018189', 'ENSG00000049192', 'ENSG00000062716', 'ENSG00000096384', 'ENSG00000100442', 'ENSG00000101605', 'ENSG00000102390', 'ENSG00000102409', 'ENSG00000108654', 'ENSG00000111843', 'ENSG00000115944', 'ENSG00000120742', 'ENSG00000122033', 'ENSG00000123131', 'ENSG00000125870', 'ENSG00000127184', 'ENSG00000129128', 'ENSG00000131171', 'ENSG00000132646', 'ENSG00000132938', 'ENSG00000134049', 'ENSG00000134308', 'ENSG00000134375', 'ENSG00000134884', 'ENSG00000134909', 'ENSG00000135547', 'ENSG00000143368', 'ENSG00000143569', 'ENSG00000143815', 'ENSG00000148655', 'ENSG00000153707', 'ENSG00000160613', 'ENSG00000164106', 'ENSG00000177954', 'ENSG00000188735', 'ENSG00000197111', 'ENSG00000198721', 'ENSG00000198804', 'ENSG00000213626', 'ENSG00000215252', 'ENSG00000240038', 'ENSG00000241343', 'ENSG00000244754', 'ENSG00000257529', 'ENSG00000274944', 'ENSG00000293268']	[['TF'], ['TF'], ['TF'], ['TF'], ['TF'], ['TF'], ['TF'], ['TF'], ['TF'], ['TF'], ['TF'], ['TF'], ['TF'], ['TF'], ['TF'], ['TF'], ['TF'], ['TF'], ['TF'], ['TF'], ['TF'], ['TF'], ['TF'], ['TF'], ['TF'], ['TF'], ['TF'], ['TF'], ['TF'], ['TF'], ['TF'], ['TF'], ['TF'], ['TF'], ['TF'], ['TF'], ['TF'], ['TF'], ['TF'], ['TF'], ['TF'], ['TF'], ['TF'], ['TF'], ['TF'], ['TF'], ['TF'], ['TF']]
TF	TF:M08871	Factor: DEC2; motif: NNTCACNTGSNGN	1.6724098794367318e-05	TRUE	Factor: DEC2; motif: NNTCACNTGSNGN	2472	432	39	78676	0.0902778	0.015776699029126214	query_1	['TF:M00000']	['ENSG00000011021', 'ENSG00000033178', 'ENSG00000076043', 'ENSG00000099284', 'ENSG00000101004', 'ENSG00000102409', 'ENSG00000103365', 'ENSG00000103528', 'ENSG00000103544', 'ENSG00000104218', 'ENSG00000111843', 'ENSG00000116604', 'ENSG00000116752', 'ENSG00000117616', 'ENSG00000121022', 'ENSG00000124762', 'ENSG00000127022', 'ENSG00000127125', 'ENSG00000134884', 'ENSG00000137801', 'ENSG00000138326', 'ENSG00000139625', 'ENSG00000141385', 'ENSG00000143569', 'ENSG00000143612', 'ENSG00000143862', 'ENSG00000148690', 'ENSG00000150551', 'ENSG00000155463', 'ENSG00000159592', 'ENSG00000166681', 'ENSG00000167595', 'ENSG00000168653', 'ENSG00000174446', 'ENSG00000189376', 'ENSG00000198517', 'ENSG00000204673', 'ENSG00000221978', 'ENSG00000268083']	[['TF'], ['TF'], ['TF'], ['TF'], ['TF'], ['TF'], ['TF'], ['TF'], ['TF'], ['TF'], ['TF'], ['TF'], ['TF'], ['TF'], ['TF'], ['TF'], ['TF'], ['TF'], ['TF'], ['TF'], ['TF'], ['TF'], ['TF'], ['TF'], ['TF'], ['TF'], ['TF'], ['TF'], ['TF'], ['TF'], ['TF'], ['TF'], ['TF'], ['TF'], ['TF'], ['TF'], ['TF'], ['TF'], ['TF']]
TF	TF:M03835	Factor: Nrf2; motif: ACNRTGACTCAGCANWA	1.67850978243047e-05	TRUE	Factor: Nrf2; motif: ACNRTGACTCAGCANWA	1572	432	30	78676	0.0694444	0.019083969465648856	query_1	['TF:M00000']	['ENSG00000007923', 'ENSG00000018189', 'ENSG00000020633', 'ENSG00000071082', 'ENSG00000076043', 'ENSG00000096384', 'ENSG00000100813', 'ENSG00000101084', 'ENSG00000103365', 'ENSG00000114125', 'ENSG00000122033', 'ENSG00000126214', 'ENSG00000127022', 'ENSG00000130513', 'ENSG00000134049', 'ENSG00000134308', 'ENSG00000137504', 'ENSG00000141385', 'ENSG00000142168', 'ENSG00000143815', 'ENSG00000148399', 'ENSG00000148690', 'ENSG00000154277', 'ENSG00000164327', 'ENSG00000164332', 'ENSG00000198517', 'ENSG00000204673', 'ENSG00000214193', 'ENSG00000240505', 'ENSG00000256537']	[['TF'], ['TF'], ['TF'], ['TF'], ['TF'], ['TF'], ['TF'], ['TF'], ['TF'], ['TF'], ['TF'], ['TF'], ['TF'], ['TF'], ['TF'], ['TF'], ['TF'], ['TF'], ['TF'], ['TF'], ['TF'], ['TF'], ['TF'], ['TF'], ['TF'], ['TF'], ['TF'], ['TF'], ['TF'], ['TF']]
TF	TF:M09999	Factor: Nrf2; motif: WWNTGCTGAGTCAT	1.684677808302439e-05	TRUE	Factor: Nrf2; motif: WWNTGCTGAGTCAT	2686	432	41	78676	0.0949074	0.0152643	query_1	['TF:M00000']	['ENSG00000007923', 'ENSG00000010244', 'ENSG00000011021', 'ENSG00000018189', 'ENSG00000044574', 'ENSG00000062716', 'ENSG00000076043', 'ENSG00000078814', 'ENSG00000091164', 'ENSG00000096384', 'ENSG00000100528', 'ENSG00000101084', 'ENSG00000102309', 'ENSG00000102390', 'ENSG00000111711', 'ENSG00000114125', 'ENSG00000116752', 'ENSG00000122033', 'ENSG00000126214', 'ENSG00000127022', 'ENSG00000127125', 'ENSG00000130513', 'ENSG00000135473', 'ENSG00000137504', 'ENSG00000141337', 'ENSG00000141385', 'ENSG00000142168', 'ENSG00000143815', 'ENSG00000148690', 'ENSG00000154277', 'ENSG00000162390', 'ENSG00000164106', 'ENSG00000164327', 'ENSG00000164332', 'ENSG00000166295', 'ENSG00000167595', 'ENSG00000196839', 'ENSG00000198517', 'ENSG00000198721', 'ENSG00000204673', 'ENSG00000256537']	[['TF'], ['TF'], ['TF'], ['TF'], ['TF'], ['TF'], ['TF'], ['TF'], ['TF'], ['TF'], ['TF'], ['TF'], ['TF'], ['TF'], ['TF'], ['TF'], ['TF'], ['TF'], ['TF'], ['TF'], ['TF'], ['TF'], ['TF'], ['TF'], ['TF'], ['TF'], ['TF'], ['TF'], ['TF'], ['TF'], ['TF'], ['TF'], ['TF'], ['TF'], ['TF'], ['TF'], ['TF'], ['TF'], ['TF'], ['TF'], ['TF']]
TF	TF:M12068	Factor: ZNF32; motif: NNGTAACNYGAYACC	1.6891567722681124e-05	TRUE	Factor: ZNF32; motif: NNGTAACNYGAYACC	580	432	18	78676	0.041666666666666664	0.0310345	query_1	['TF:M00000']	['ENSG00000011021', 'ENSG00000061936', 'ENSG00000072110', 'ENSG00000105829', 'ENSG00000117616', 'ENSG00000120727', 'ENSG00000130770', 'ENSG00000131171', 'ENSG00000137801', 'ENSG00000143543', 'ENSG00000147677', 'ENSG00000154545', 'ENSG00000155957', 'ENSG00000164332', 'ENSG00000170142', 'ENSG00000187243', 'ENSG00000196655', 'ENSG00000262664']	[['TF'], ['TF'], ['TF'], ['TF'], ['TF'], ['TF'], ['TF'], ['TF'], ['TF'], ['TF'], ['TF'], ['TF'], ['TF'], ['TF'], ['TF'], ['TF'], ['TF'], ['TF']]
TF	TF:M11803	Factor: NR1B2; motif: RAGGTCATGACCTN	1.7001108991478337e-05	TRUE	Factor: NR1B2; motif: RAGGTCATGACCTN	3238	432	46	78676	0.10648148148148148	0.014206300185299567	query_1	['TF:M00000']	['ENSG00000003756', 'ENSG00000007923', 'ENSG00000018189', 'ENSG00000066044', 'ENSG00000069345', 'ENSG00000092010', 'ENSG00000101004', 'ENSG00000103018', 'ENSG00000104218', 'ENSG00000105612', 'ENSG00000108654', 'ENSG00000108963', 'ENSG00000111711', 'ENSG00000112473', 'ENSG00000119280', 'ENSG00000120727', 'ENSG00000121022', 'ENSG00000122033', 'ENSG00000123415', 'ENSG00000126214', 'ENSG00000133112', 'ENSG00000134049', 'ENSG00000134909', 'ENSG00000143924', 'ENSG00000155463', 'ENSG00000160953', 'ENSG00000161671', 'ENSG00000162390', 'ENSG00000162601', 'ENSG00000167461', 'ENSG00000172115', 'ENSG00000182979', 'ENSG00000189376', 'ENSG00000197903', 'ENSG00000198231', 'ENSG00000198856', 'ENSG00000204381', 'ENSG00000204673', 'ENSG00000213020', 'ENSG00000213626', 'ENSG00000215252', 'ENSG00000225921', 'ENSG00000250317', 'ENSG00000255302', 'ENSG00000262664', 'ENSG00000274944']	[['TF'], ['TF'], ['TF'], ['TF'], ['TF'], ['TF'], ['TF'], ['TF'], ['TF'], ['TF'], ['TF'], ['TF'], ['TF'], ['TF'], ['TF'], ['TF'], ['TF'], ['TF'], ['TF'], ['TF'], ['TF'], ['TF'], ['TF'], ['TF'], ['TF'], ['TF'], ['TF'], ['TF'], ['TF'], ['TF'], ['TF'], ['TF'], ['TF'], ['TF'], ['TF'], ['TF'], ['TF'], ['TF'], ['TF'], ['TF'], ['TF'], ['TF'], ['TF'], ['TF'], ['TF'], ['TF']]
TF	TF:M10733	Factor: HOXA2; motif: RTCRTTAN	1.7295722134511974e-05	TRUE	Factor: HOXA2; motif: RTCRTTAN	2370	432	38	78676	0.087963	0.016033755274261603	query_1	['TF:M00000']	['ENSG00000001497', 'ENSG00000085231', 'ENSG00000091542', 'ENSG00000095380', 'ENSG00000100941', 'ENSG00000104412', 'ENSG00000105829', 'ENSG00000108061', 'ENSG00000112992', 'ENSG00000114948', 'ENSG00000115216', 'ENSG00000120727', 'ENSG00000129128', 'ENSG00000131876', 'ENSG00000133112', 'ENSG00000134308', 'ENSG00000134909', 'ENSG00000135473', 'ENSG00000138326', 'ENSG00000140632', 'ENSG00000142168', 'ENSG00000143815', 'ENSG00000156467', 'ENSG00000163635', 'ENSG00000164327', 'ENSG00000181038', 'ENSG00000183291', 'ENSG00000185222', 'ENSG00000188735', 'ENSG00000197111', 'ENSG00000198856', 'ENSG00000204256', 'ENSG00000204272', 'ENSG00000215252', 'ENSG00000258643', 'ENSG00000273841', 'ENSG00000274944', 'ENSG00000293268']	[['TF'], ['TF'], ['TF'], ['TF'], ['TF'], ['TF'], ['TF'], ['TF'], ['TF'], ['TF'], ['TF'], ['TF'], ['TF'], ['TF'], ['TF'], ['TF'], ['TF'], ['TF'], ['TF'], ['TF'], ['TF'], ['TF'], ['TF'], ['TF'], ['TF'], ['TF'], ['TF'], ['TF'], ['TF'], ['TF'], ['TF'], ['TF'], ['TF'], ['TF'], ['TF'], ['TF'], ['TF'], ['TF']]
TF	TF:M10765	Factor: Meox2; motif: NTCRTTAN	1.7295722134511974e-05	TRUE	Factor: Meox2; motif: NTCRTTAN	2370	432	38	78676	0.087963	0.016033755274261603	query_1	['TF:M00000']	['ENSG00000001497', 'ENSG00000085231', 'ENSG00000091542', 'ENSG00000095380', 'ENSG00000100941', 'ENSG00000104412', 'ENSG00000105829', 'ENSG00000108061', 'ENSG00000112992', 'ENSG00000114948', 'ENSG00000115216', 'ENSG00000120727', 'ENSG00000129128', 'ENSG00000131876', 'ENSG00000133112', 'ENSG00000134308', 'ENSG00000134909', 'ENSG00000135473', 'ENSG00000138326', 'ENSG00000140632', 'ENSG00000142168', 'ENSG00000143815', 'ENSG00000156467', 'ENSG00000163635', 'ENSG00000164327', 'ENSG00000181038', 'ENSG00000183291', 'ENSG00000185222', 'ENSG00000188735', 'ENSG00000197111', 'ENSG00000198856', 'ENSG00000204256', 'ENSG00000204272', 'ENSG00000215252', 'ENSG00000258643', 'ENSG00000273841', 'ENSG00000274944', 'ENSG00000293268']	[['TF'], ['TF'], ['TF'], ['TF'], ['TF'], ['TF'], ['TF'], ['TF'], ['TF'], ['TF'], ['TF'], ['TF'], ['TF'], ['TF'], ['TF'], ['TF'], ['TF'], ['TF'], ['TF'], ['TF'], ['TF'], ['TF'], ['TF'], ['TF'], ['TF'], ['TF'], ['TF'], ['TF'], ['TF'], ['TF'], ['TF'], ['TF'], ['TF'], ['TF'], ['TF'], ['TF'], ['TF'], ['TF']]
TF	TF:M08965	Factor: NR1B1:RXR-GAMMA; motif: RRGGTCANNNNNRGGTCA	1.7295928092176268e-05	TRUE	Factor: NR1B1:RXR-GAMMA; motif: RRGGTCANNNNNRGGTCA	4049	432	53	78676	0.12268518518518519	0.013089651765868116	query_1	['TF:M00000']	['ENSG00000011021', 'ENSG00000013441', 'ENSG00000020633', 'ENSG00000033178', 'ENSG00000061936', 'ENSG00000091164', 'ENSG00000091542', 'ENSG00000099284', 'ENSG00000100813', 'ENSG00000101367', 'ENSG00000111843', 'ENSG00000112335', 'ENSG00000113758', 'ENSG00000114125', 'ENSG00000114857', 'ENSG00000114861', 'ENSG00000122367', 'ENSG00000123131', 'ENSG00000125977', 'ENSG00000127022', 'ENSG00000130513', 'ENSG00000132424', 'ENSG00000132510', 'ENSG00000133112', 'ENSG00000134046', 'ENSG00000134884', 'ENSG00000136003', 'ENSG00000138326', 'ENSG00000139168', 'ENSG00000139625', 'ENSG00000142168', 'ENSG00000143543', 'ENSG00000144118', 'ENSG00000158286', 'ENSG00000163132', 'ENSG00000164182', 'ENSG00000164332', 'ENSG00000166681', 'ENSG00000167615', 'ENSG00000168653', 'ENSG00000169635', 'ENSG00000172115', 'ENSG00000174446', 'ENSG00000177576', 'ENSG00000182979', 'ENSG00000196839', 'ENSG00000204256', 'ENSG00000204381', 'ENSG00000214021', 'ENSG00000244754', 'ENSG00000250317', 'ENSG00000258643', 'ENSG00000268083']	[['TF'], ['TF'], ['TF'], ['TF'], ['TF'], ['TF'], ['TF'], ['TF'], ['TF'], ['TF'], ['TF'], ['TF'], ['TF'], ['TF'], ['TF'], ['TF'], ['TF'], ['TF'], ['TF'], ['TF'], ['TF'], ['TF'], ['TF'], ['TF'], ['TF'], ['TF'], ['TF'], ['TF'], ['TF'], ['TF'], ['TF'], ['TF'], ['TF'], ['TF'], ['TF'], ['TF'], ['TF'], ['TF'], ['TF'], ['TF'], ['TF'], ['TF'], ['TF'], ['TF'], ['TF'], ['TF'], ['TF'], ['TF'], ['TF'], ['TF'], ['TF'], ['TF'], ['TF']]
TF	TF:M07087	Factor: Elf-1; motif: NRANCMGGAAGTG	1.7482750517596773e-05	TRUE	Factor: Elf-1; motif: NRANCMGGAAGTG	2267	432	37	78676	0.0856481	0.016321129245699163	query_1	['TF:M00000']	['ENSG00000100941', 'ENSG00000102900', 'ENSG00000103018', 'ENSG00000103365', 'ENSG00000104412', 'ENSG00000112473', 'ENSG00000117906', 'ENSG00000118707', 'ENSG00000120742', 'ENSG00000123415', 'ENSG00000125977', 'ENSG00000127022', 'ENSG00000127125', 'ENSG00000130513', 'ENSG00000131171', 'ENSG00000131876', 'ENSG00000137409', 'ENSG00000137947', 'ENSG00000139168', 'ENSG00000141385', 'ENSG00000144118', 'ENSG00000161654', 'ENSG00000163635', 'ENSG00000164332', 'ENSG00000167996', 'ENSG00000168653', 'ENSG00000172809', 'ENSG00000174501', 'ENSG00000176386', 'ENSG00000196655', 'ENSG00000197903', 'ENSG00000198858', 'ENSG00000213020', 'ENSG00000213593', 'ENSG00000214021', 'ENSG00000240505', 'ENSG00000285437']	[['TF'], ['TF'], ['TF'], ['TF'], ['TF'], ['TF'], ['TF'], ['TF'], ['TF'], ['TF'], ['TF'], ['TF'], ['TF'], ['TF'], ['TF'], ['TF'], ['TF'], ['TF'], ['TF'], ['TF'], ['TF'], ['TF'], ['TF'], ['TF'], ['TF'], ['TF'], ['TF'], ['TF'], ['TF'], ['TF'], ['TF'], ['TF'], ['TF'], ['TF'], ['TF'], ['TF'], ['TF']]
TF	TF:M10636	Factor: Nkx2-3; motif: NSCACTTNNN	1.768345912422471e-05	TRUE	Factor: Nkx2-3; motif: NSCACTTNNN	3130	432	45	78676	0.10416666666666667	0.014377	query_1	['TF:M00000']	['ENSG00000003756', 'ENSG00000033178', 'ENSG00000044574', 'ENSG00000049192', 'ENSG00000055044', 'ENSG00000064300', 'ENSG00000078596', 'ENSG00000078747', 'ENSG00000078814', 'ENSG00000089280', 'ENSG00000102900', 'ENSG00000112473', 'ENSG00000113328', 'ENSG00000120742', 'ENSG00000127922', 'ENSG00000129128', 'ENSG00000130638', 'ENSG00000132510', 'ENSG00000133112', 'ENSG00000134909', 'ENSG00000140391', 'ENSG00000143569', 'ENSG00000143612', 'ENSG00000144028', 'ENSG00000147687', 'ENSG00000153187', 'ENSG00000154545', 'ENSG00000155876', 'ENSG00000156467', 'ENSG00000158286', 'ENSG00000158373', 'ENSG00000159592', 'ENSG00000161671', 'ENSG00000163635', 'ENSG00000165502', 'ENSG00000166562', 'ENSG00000170142', 'ENSG00000175265', 'ENSG00000183684', 'ENSG00000187243', 'ENSG00000196839', 'ENSG00000197111', 'ENSG00000197903', 'ENSG00000204272', 'ENSG00000215252']	[['TF'], ['TF'], ['TF'], ['TF'], ['TF'], ['TF'], ['TF'], ['TF'], ['TF'], ['TF'], ['TF'], ['TF'], ['TF'], ['TF'], ['TF'], ['TF'], ['TF'], ['TF'], ['TF'], ['TF'], ['TF'], ['TF'], ['TF'], ['TF'], ['TF'], ['TF'], ['TF'], ['TF'], ['TF'], ['TF'], ['TF'], ['TF'], ['TF'], ['TF'], ['TF'], ['TF'], ['TF'], ['TF'], ['TF'], ['TF'], ['TF'], ['TF'], ['TF'], ['TF'], ['TF']]
TF	TF:M12502	Factor: CEBPA; motif: NNATTGCACAATNN	1.8368766612323136e-05	TRUE	Factor: CEBPA; motif: NNATTGCACAATNN	3134	432	45	78676	0.10416666666666667	0.014358647096362476	query_1	['TF:M00000']	['ENSG00000062716', 'ENSG00000070081', 'ENSG00000076043', 'ENSG00000096384', 'ENSG00000099284', 'ENSG00000100528', 'ENSG00000100941', 'ENSG00000101605', 'ENSG00000104412', 'ENSG00000108061', 'ENSG00000108654', 'ENSG00000111843', 'ENSG00000114125', 'ENSG00000115944', 'ENSG00000117616', 'ENSG00000130770', 'ENSG00000131171', 'ENSG00000132424', 'ENSG00000132938', 'ENSG00000133112', 'ENSG00000134375', 'ENSG00000134884', 'ENSG00000134909', 'ENSG00000137504', 'ENSG00000137947', 'ENSG00000138326', 'ENSG00000142168', 'ENSG00000143368', 'ENSG00000143624', 'ENSG00000144118', 'ENSG00000154545', 'ENSG00000162601', 'ENSG00000168610', 'ENSG00000170270', 'ENSG00000172809', 'ENSG00000187243', 'ENSG00000188976', 'ENSG00000204272', 'ENSG00000240038', 'ENSG00000250317', 'ENSG00000255302', 'ENSG00000257727', 'ENSG00000258643', 'ENSG00000272398', 'ENSG00000274944']	[['TF'], ['TF'], ['TF'], ['TF'], ['TF'], ['TF'], ['TF'], ['TF'], ['TF'], ['TF'], ['TF'], ['TF'], ['TF'], ['TF'], ['TF'], ['TF'], ['TF'], ['TF'], ['TF'], ['TF'], ['TF'], ['TF'], ['TF'], ['TF'], ['TF'], ['TF'], ['TF'], ['TF'], ['TF'], ['TF'], ['TF'], ['TF'], ['TF'], ['TF'], ['TF'], ['TF'], ['TF'], ['TF'], ['TF'], ['TF'], ['TF'], ['TF'], ['TF'], ['TF'], ['TF']]
TF	TF:M07137	Factor: AP-2gamma; motif: NNNNSCCYCAGGSCN	1.8376532353977014e-05	TRUE	Factor: AP-2gamma; motif: NNNNSCCYCAGGSCN	1215	432	26	78676	0.0601852	0.0213992	query_1	['TF:M00000']	['ENSG00000011243', 'ENSG00000020633', 'ENSG00000088038', 'ENSG00000092010', 'ENSG00000107130', 'ENSG00000108061', 'ENSG00000110108', 'ENSG00000111540', 'ENSG00000117614', 'ENSG00000117616', 'ENSG00000120742', 'ENSG00000122367', 'ENSG00000130254', 'ENSG00000133112', 'ENSG00000135976', 'ENSG00000137504', 'ENSG00000160613', 'ENSG00000163635', 'ENSG00000167371', 'ENSG00000167615', 'ENSG00000174501', 'ENSG00000196839', 'ENSG00000196912', 'ENSG00000198517', 'ENSG00000204673', 'ENSG00000214193']	[['TF'], ['TF'], ['TF'], ['TF'], ['TF'], ['TF'], ['TF'], ['TF'], ['TF'], ['TF'], ['TF'], ['TF'], ['TF'], ['TF'], ['TF'], ['TF'], ['TF'], ['TF'], ['TF'], ['TF'], ['TF'], ['TF'], ['TF'], ['TF'], ['TF'], ['TF']]
TF	TF:M11486_1	Factor: CP2; motif: AACCGGTTNNAACCGGTT; match class: 1	1.897844419779722e-05	TRUE	Factor: CP2; motif: AACCGGTTNNAACCGGTT; match class: 1	3026	432	44	78676	0.10185185185185185	0.014540647719762063	query_1	['TF:M11486']	['ENSG00000004534', 'ENSG00000007923', 'ENSG00000011243', 'ENSG00000069345', 'ENSG00000079482', 'ENSG00000099783', 'ENSG00000100813', 'ENSG00000109046', 'ENSG00000112335', 'ENSG00000130254', 'ENSG00000130513', 'ENSG00000132646', 'ENSG00000134046', 'ENSG00000134308', 'ENSG00000136450', 'ENSG00000137504', 'ENSG00000137801', 'ENSG00000137947', 'ENSG00000140391', 'ENSG00000140941', 'ENSG00000141337', 'ENSG00000141385', 'ENSG00000143569', 'ENSG00000143612', 'ENSG00000143862', 'ENSG00000147065', 'ENSG00000148655', 'ENSG00000154277', 'ENSG00000158286', 'ENSG00000160781', 'ENSG00000160953', 'ENSG00000162390', 'ENSG00000166295', 'ENSG00000167615', 'ENSG00000167996', 'ENSG00000168610', 'ENSG00000169635', 'ENSG00000176386', 'ENSG00000183684', 'ENSG00000197903', 'ENSG00000204272', 'ENSG00000266086', 'ENSG00000273841', 'ENSG00000285437']	[['TF'], ['TF'], ['TF'], ['TF'], ['TF'], ['TF'], ['TF'], ['TF'], ['TF'], ['TF'], ['TF'], ['TF'], ['TF'], ['TF'], ['TF'], ['TF'], ['TF'], ['TF'], ['TF'], ['TF'], ['TF'], ['TF'], ['TF'], ['TF'], ['TF'], ['TF'], ['TF'], ['TF'], ['TF'], ['TF'], ['TF'], ['TF'], ['TF'], ['TF'], ['TF'], ['TF'], ['TF'], ['TF'], ['TF'], ['TF'], ['TF'], ['TF'], ['TF'], ['TF']]
TF	TF:M04481	Factor: RARA; motif: ARGGTCAAAAGGTCA	1.9012532664973575e-05	TRUE	Factor: RARA; motif: ARGGTCAAAAGGTCA	3250	432	46	78676	0.10648148148148148	0.014153846153846154	query_1	['TF:M00000']	['ENSG00000001497', 'ENSG00000003756', 'ENSG00000004534', 'ENSG00000011105', 'ENSG00000011426', 'ENSG00000018189', 'ENSG00000020633', 'ENSG00000034713', 'ENSG00000055044', 'ENSG00000099284', 'ENSG00000099783', 'ENSG00000102172', 'ENSG00000102309', 'ENSG00000102409', 'ENSG00000105612', 'ENSG00000112335', 'ENSG00000121022', 'ENSG00000123415', 'ENSG00000127922', 'ENSG00000130513', 'ENSG00000131876', 'ENSG00000134046', 'ENSG00000134049', 'ENSG00000134363', 'ENSG00000134375', 'ENSG00000134909', 'ENSG00000136238', 'ENSG00000143624', 'ENSG00000145354', 'ENSG00000148399', 'ENSG00000155957', 'ENSG00000158286', 'ENSG00000160781', 'ENSG00000161671', 'ENSG00000163132', 'ENSG00000166275', 'ENSG00000167461', 'ENSG00000167615', 'ENSG00000168653', 'ENSG00000169490', 'ENSG00000174446', 'ENSG00000177954', 'ENSG00000180573', 'ENSG00000184216', 'ENSG00000198804', 'ENSG00000244754']	[['TF'], ['TF'], ['TF'], ['TF'], ['TF'], ['TF'], ['TF'], ['TF'], ['TF'], ['TF'], ['TF'], ['TF'], ['TF'], ['TF'], ['TF'], ['TF'], ['TF'], ['TF'], ['TF'], ['TF'], ['TF'], ['TF'], ['TF'], ['TF'], ['TF'], ['TF'], ['TF'], ['TF'], ['TF'], ['TF'], ['TF'], ['TF'], ['TF'], ['TF'], ['TF'], ['TF'], ['TF'], ['TF'], ['TF'], ['TF'], ['TF'], ['TF'], ['TF'], ['TF'], ['TF'], ['TF']]
TF	TF:M08905_1	Factor: TIEG1; motif: GGSGGKGNNN; match class: 1	1.906275308000349e-05	TRUE	Factor: TIEG1; motif: GGSGGKGNNN; match class: 1	1046	432	24	78676	0.0555556	0.022944550669216062	query_1	['TF:M08905']	['ENSG00000011243', 'ENSG00000091164', 'ENSG00000105438', 'ENSG00000107130', 'ENSG00000118707', 'ENSG00000125753', 'ENSG00000129244', 'ENSG00000134046', 'ENSG00000135473', 'ENSG00000139625', 'ENSG00000140941', 'ENSG00000143569', 'ENSG00000143612', 'ENSG00000143624', 'ENSG00000150551', 'ENSG00000154545', 'ENSG00000174501', 'ENSG00000182118', 'ENSG00000187243', 'ENSG00000196912', 'ENSG00000198858', 'ENSG00000204388', 'ENSG00000243279', 'ENSG00000285437']	[['TF'], ['TF'], ['TF'], ['TF'], ['TF'], ['TF'], ['TF'], ['TF'], ['TF'], ['TF'], ['TF'], ['TF'], ['TF'], ['TF'], ['TF'], ['TF'], ['TF'], ['TF'], ['TF'], ['TF'], ['TF'], ['TF'], ['TF'], ['TF']]
TF	TF:M10039	Factor: PRDM14; motif: NRGTTAGRGACCYN	1.9225926493844192e-05	TRUE	Factor: PRDM14; motif: NRGTTAGRGACCYN	805	432	21	78676	0.0486111	0.026087	query_1	['TF:M00000']	['ENSG00000044574', 'ENSG00000099284', 'ENSG00000105185', 'ENSG00000108654', 'ENSG00000124762', 'ENSG00000127125', 'ENSG00000130638', 'ENSG00000135547', 'ENSG00000139168', 'ENSG00000147677', 'ENSG00000148690', 'ENSG00000154545', 'ENSG00000162601', 'ENSG00000163132', 'ENSG00000167461', 'ENSG00000169635', 'ENSG00000185222', 'ENSG00000187243', 'ENSG00000188735', 'ENSG00000214193', 'ENSG00000225921']	[['TF'], ['TF'], ['TF'], ['TF'], ['TF'], ['TF'], ['TF'], ['TF'], ['TF'], ['TF'], ['TF'], ['TF'], ['TF'], ['TF'], ['TF'], ['TF'], ['TF'], ['TF'], ['TF'], ['TF'], ['TF']]
TF	TF:M11999_1	Factor: AML3; motif: NWAACCACRAAAACCACRAN; match class: 1	1.9752334710880458e-05	TRUE	Factor: AML3; motif: NWAACCACRAAAACCACRAN; match class: 1	1775	432	32	78676	0.0740741	0.018028169014084508	query_1	['TF:M11999']	['ENSG00000004534', 'ENSG00000010244', 'ENSG00000011426', 'ENSG00000076043', 'ENSG00000078814', 'ENSG00000102390', 'ENSG00000103544', 'ENSG00000105612', 'ENSG00000111540', 'ENSG00000114861', 'ENSG00000116752', 'ENSG00000117614', 'ENSG00000120742', 'ENSG00000125870', 'ENSG00000127125', 'ENSG00000127184', 'ENSG00000130254', 'ENSG00000132424', 'ENSG00000132646', 'ENSG00000134363', 'ENSG00000137504', 'ENSG00000140941', 'ENSG00000143442', 'ENSG00000143543', 'ENSG00000145824', 'ENSG00000149532', 'ENSG00000164327', 'ENSG00000167371', 'ENSG00000172115', 'ENSG00000175265', 'ENSG00000196912', 'ENSG00000204388']	[['TF'], ['TF'], ['TF'], ['TF'], ['TF'], ['TF'], ['TF'], ['TF'], ['TF'], ['TF'], ['TF'], ['TF'], ['TF'], ['TF'], ['TF'], ['TF'], ['TF'], ['TF'], ['TF'], ['TF'], ['TF'], ['TF'], ['TF'], ['TF'], ['TF'], ['TF'], ['TF'], ['TF'], ['TF'], ['TF'], ['TF'], ['TF']]
TF	TF:M08246_1	Factor: ER71:C/EBPdelta; motif: NNCGGAWRTTRCGYAAN; match class: 1	1.982388637767417e-05	TRUE	Factor: ER71:C/EBPdelta; motif: NNCGGAWRTTRCGYAAN; match class: 1	2278	432	37	78676	0.0856481	0.0162423	query_1	['TF:M08246']	['ENSG00000055044', 'ENSG00000061936', 'ENSG00000076043', 'ENSG00000091164', 'ENSG00000091542', 'ENSG00000100442', 'ENSG00000100813', 'ENSG00000104218', 'ENSG00000104412', 'ENSG00000112992', 'ENSG00000113811', 'ENSG00000114942', 'ENSG00000117616', 'ENSG00000119280', 'ENSG00000120727', 'ENSG00000121022', 'ENSG00000136003', 'ENSG00000137947', 'ENSG00000143543', 'ENSG00000143624', 'ENSG00000161671', 'ENSG00000171824', 'ENSG00000177954', 'ENSG00000183291', 'ENSG00000184216', 'ENSG00000187837', 'ENSG00000189376', 'ENSG00000198856', 'ENSG00000204673', 'ENSG00000213593', 'ENSG00000241343', 'ENSG00000243279', 'ENSG00000244754', 'ENSG00000257529', 'ENSG00000264324', 'ENSG00000285437', 'ENSG00000293268']	[['TF'], ['TF'], ['TF'], ['TF'], ['TF'], ['TF'], ['TF'], ['TF'], ['TF'], ['TF'], ['TF'], ['TF'], ['TF'], ['TF'], ['TF'], ['TF'], ['TF'], ['TF'], ['TF'], ['TF'], ['TF'], ['TF'], ['TF'], ['TF'], ['TF'], ['TF'], ['TF'], ['TF'], ['TF'], ['TF'], ['TF'], ['TF'], ['TF'], ['TF'], ['TF'], ['TF'], ['TF']]
TF	TF:M13141_1	Factor: MAD5; motif: SSNSSSNSSSSGCCACGTGC; match class: 1	1.9964203584691667e-05	TRUE	Factor: MAD5; motif: SSNSSSNSSSSGCCACGTGC; match class: 1	1220	432	26	78676	0.0601852	0.021311475409836064	query_1	['TF:M13141']	['ENSG00000064607', 'ENSG00000099284', 'ENSG00000102172', 'ENSG00000104412', 'ENSG00000113758', 'ENSG00000114942', 'ENSG00000123131', 'ENSG00000129244', 'ENSG00000130513', 'ENSG00000136807', 'ENSG00000139625', 'ENSG00000140632', 'ENSG00000141337', 'ENSG00000142168', 'ENSG00000147065', 'ENSG00000147454', 'ENSG00000153944', 'ENSG00000154277', 'ENSG00000164182', 'ENSG00000168610', 'ENSG00000170142', 'ENSG00000173757', 'ENSG00000181038', 'ENSG00000188735', 'ENSG00000198517', 'ENSG00000204673']	[['TF'], ['TF'], ['TF'], ['TF'], ['TF'], ['TF'], ['TF'], ['TF'], ['TF'], ['TF'], ['TF'], ['TF'], ['TF'], ['TF'], ['TF'], ['TF'], ['TF'], ['TF'], ['TF'], ['TF'], ['TF'], ['TF'], ['TF'], ['TF'], ['TF'], ['TF']]
TF	TF:M11274	Factor: XBP-1; motif: NGMCACRTCAYC	2.0548607648643673e-05	TRUE	Factor: XBP-1; motif: NGMCACRTCAYC	1778	432	32	78676	0.0740741	0.0179977	query_1	['TF:M00000']	['ENSG00000020633', 'ENSG00000095380', 'ENSG00000102390', 'ENSG00000105438', 'ENSG00000109046', 'ENSG00000115216', 'ENSG00000118308', 'ENSG00000120742', 'ENSG00000130638', 'ENSG00000132510', 'ENSG00000133112', 'ENSG00000134049', 'ENSG00000135547', 'ENSG00000135976', 'ENSG00000136450', 'ENSG00000149532', 'ENSG00000156467', 'ENSG00000162390', 'ENSG00000164182', 'ENSG00000165502', 'ENSG00000167615', 'ENSG00000168610', 'ENSG00000174501', 'ENSG00000175854', 'ENSG00000181924', 'ENSG00000196912', 'ENSG00000204256', 'ENSG00000214193', 'ENSG00000215252', 'ENSG00000266086', 'ENSG00000272398', 'ENSG00000293268']	[['TF'], ['TF'], ['TF'], ['TF'], ['TF'], ['TF'], ['TF'], ['TF'], ['TF'], ['TF'], ['TF'], ['TF'], ['TF'], ['TF'], ['TF'], ['TF'], ['TF'], ['TF'], ['TF'], ['TF'], ['TF'], ['TF'], ['TF'], ['TF'], ['TF'], ['TF'], ['TF'], ['TF'], ['TF'], ['TF'], ['TF'], ['TF']]
TF	TF:M01131_1	Factor: Sox-10; motif: CWTTGTN; match class: 1	2.071931034840528e-05	TRUE	Factor: Sox-10; motif: CWTTGTN; match class: 1	2706	432	41	78676	0.0949074	0.015151515151515152	query_1	['TF:M01131']	['ENSG00000001497', 'ENSG00000013441', 'ENSG00000096384', 'ENSG00000100941', 'ENSG00000102309', 'ENSG00000104442', 'ENSG00000105829', 'ENSG00000111711', 'ENSG00000112992', 'ENSG00000113758', 'ENSG00000113811', 'ENSG00000117906', 'ENSG00000118707', 'ENSG00000122367', 'ENSG00000127184', 'ENSG00000127922', 'ENSG00000129128', 'ENSG00000130513', 'ENSG00000134046', 'ENSG00000137409', 'ENSG00000137504', 'ENSG00000137947', 'ENSG00000139613', 'ENSG00000140391', 'ENSG00000140632', 'ENSG00000143368', 'ENSG00000149532', 'ENSG00000154277', 'ENSG00000156467', 'ENSG00000169635', 'ENSG00000170270', 'ENSG00000171824', 'ENSG00000177576', 'ENSG00000181924', 'ENSG00000185222', 'ENSG00000213626', 'ENSG00000215252', 'ENSG00000225921', 'ENSG00000250317', 'ENSG00000257727', 'ENSG00000264324']	[['TF'], ['TF'], ['TF'], ['TF'], ['TF'], ['TF'], ['TF'], ['TF'], ['TF'], ['TF'], ['TF'], ['TF'], ['TF'], ['TF'], ['TF'], ['TF'], ['TF'], ['TF'], ['TF'], ['TF'], ['TF'], ['TF'], ['TF'], ['TF'], ['TF'], ['TF'], ['TF'], ['TF'], ['TF'], ['TF'], ['TF'], ['TF'], ['TF'], ['TF'], ['TF'], ['TF'], ['TF'], ['TF'], ['TF'], ['TF'], ['TF']]
TF	TF:M11576	Factor: BF-1; motif: NACGYMAACAN	2.1286993390789498e-05	TRUE	Factor: BF-1; motif: NACGYMAACAN	1684	432	31	78676	0.0717593	0.0184086	query_1	['TF:M00000']	['ENSG00000013441', 'ENSG00000049192', 'ENSG00000062716', 'ENSG00000069345', 'ENSG00000070081', 'ENSG00000085377', 'ENSG00000091164', 'ENSG00000092010', 'ENSG00000100813', 'ENSG00000104412', 'ENSG00000108654', 'ENSG00000108963', 'ENSG00000111540', 'ENSG00000111843', 'ENSG00000113811', 'ENSG00000127184', 'ENSG00000127922', 'ENSG00000132424', 'ENSG00000132646', 'ENSG00000134308', 'ENSG00000137947', 'ENSG00000143368', 'ENSG00000155957', 'ENSG00000163618', 'ENSG00000167615', 'ENSG00000172115', 'ENSG00000176386', 'ENSG00000180573', 'ENSG00000198856', 'ENSG00000204381', 'ENSG00000255302']	[['TF'], ['TF'], ['TF'], ['TF'], ['TF'], ['TF'], ['TF'], ['TF'], ['TF'], ['TF'], ['TF'], ['TF'], ['TF'], ['TF'], ['TF'], ['TF'], ['TF'], ['TF'], ['TF'], ['TF'], ['TF'], ['TF'], ['TF'], ['TF'], ['TF'], ['TF'], ['TF'], ['TF'], ['TF'], ['TF'], ['TF']]
TF	TF:M11825	Factor: SF-1; motif: NNCAAGGTCAN	2.1374994734340917e-05	TRUE	Factor: SF-1; motif: NNCAAGGTCAN	1781	432	32	78676	0.0740741	0.017967434025828188	query_1	['TF:M00000']	['ENSG00000007923', 'ENSG00000069345', 'ENSG00000101004', 'ENSG00000101367', 'ENSG00000103018', 'ENSG00000110721', 'ENSG00000112473', 'ENSG00000122367', 'ENSG00000127022', 'ENSG00000130254', 'ENSG00000132510', 'ENSG00000134375', 'ENSG00000136003', 'ENSG00000141337', 'ENSG00000141385', 'ENSG00000143543', 'ENSG00000143924', 'ENSG00000147065', 'ENSG00000147687', 'ENSG00000153944', 'ENSG00000156467', 'ENSG00000161654', 'ENSG00000162390', 'ENSG00000162601', 'ENSG00000172115', 'ENSG00000175854', 'ENSG00000214021', 'ENSG00000241343', 'ENSG00000250317', 'ENSG00000257529', 'ENSG00000264324', 'ENSG00000272398']	[['TF'], ['TF'], ['TF'], ['TF'], ['TF'], ['TF'], ['TF'], ['TF'], ['TF'], ['TF'], ['TF'], ['TF'], ['TF'], ['TF'], ['TF'], ['TF'], ['TF'], ['TF'], ['TF'], ['TF'], ['TF'], ['TF'], ['TF'], ['TF'], ['TF'], ['TF'], ['TF'], ['TF'], ['TF'], ['TF'], ['TF'], ['TF']]
TF	TF:M00175	Factor: AP-4; motif: VDCAGCTGNN	2.1693402927258477e-05	TRUE	Factor: AP-4; motif: VDCAGCTGNN	2496	432	39	78676	0.0902778	0.015625	query_1	['TF:M00000']	['ENSG00000011021', 'ENSG00000018189', 'ENSG00000062716', 'ENSG00000078596', 'ENSG00000100442', 'ENSG00000102390', 'ENSG00000105438', 'ENSG00000108061', 'ENSG00000111711', 'ENSG00000113758', 'ENSG00000115216', 'ENSG00000117614', 'ENSG00000122367', 'ENSG00000123131', 'ENSG00000124762', 'ENSG00000127125', 'ENSG00000129055', 'ENSG00000130513', 'ENSG00000132510', 'ENSG00000136003', 'ENSG00000139168', 'ENSG00000139725', 'ENSG00000141385', 'ENSG00000143368', 'ENSG00000143862', 'ENSG00000144118', 'ENSG00000147687', 'ENSG00000148399', 'ENSG00000155876', 'ENSG00000155957', 'ENSG00000168610', 'ENSG00000181038', 'ENSG00000188735', 'ENSG00000196839', 'ENSG00000198242', 'ENSG00000198721', 'ENSG00000204256', 'ENSG00000244754', 'ENSG00000258643']	[['TF'], ['TF'], ['TF'], ['TF'], ['TF'], ['TF'], ['TF'], ['TF'], ['TF'], ['TF'], ['TF'], ['TF'], ['TF'], ['TF'], ['TF'], ['TF'], ['TF'], ['TF'], ['TF'], ['TF'], ['TF'], ['TF'], ['TF'], ['TF'], ['TF'], ['TF'], ['TF'], ['TF'], ['TF'], ['TF'], ['TF'], ['TF'], ['TF'], ['TF'], ['TF'], ['TF'], ['TF'], ['TF'], ['TF']]
TF	TF:M11770	Factor: Nur77; motif: NAAAGGTCAN	2.220690635915188e-05	TRUE	Factor: Nur77; motif: NAAAGGTCAN	1498	432	29	78676	0.0671296	0.019359145527369826	query_1	['TF:M00000']	['ENSG00000018189', 'ENSG00000066044', 'ENSG00000085377', 'ENSG00000092010', 'ENSG00000095380', 'ENSG00000096384', 'ENSG00000100528', 'ENSG00000114942', 'ENSG00000117616', 'ENSG00000118308', 'ENSG00000122033', 'ENSG00000131876', 'ENSG00000137504', 'ENSG00000138326', 'ENSG00000143624', 'ENSG00000149532', 'ENSG00000161654', 'ENSG00000161671', 'ENSG00000164346', 'ENSG00000166275', 'ENSG00000170390', 'ENSG00000172115', 'ENSG00000173757', 'ENSG00000183291', 'ENSG00000196704', 'ENSG00000197111', 'ENSG00000240038', 'ENSG00000243279', 'ENSG00000244754']	[['TF'], ['TF'], ['TF'], ['TF'], ['TF'], ['TF'], ['TF'], ['TF'], ['TF'], ['TF'], ['TF'], ['TF'], ['TF'], ['TF'], ['TF'], ['TF'], ['TF'], ['TF'], ['TF'], ['TF'], ['TF'], ['TF'], ['TF'], ['TF'], ['TF'], ['TF'], ['TF'], ['TF'], ['TF']]
TF	TF:M03872	Factor: HNF-1beta; motif: GTTAATYATTAACY	2.2243259503309615e-05	TRUE	Factor: HNF-1beta; motif: GTTAATYATTAACY	4199	432	54	78676	0.125	0.012860204810669207	query_1	['TF:M00000']	['ENSG00000001497', 'ENSG00000003756', 'ENSG00000007923', 'ENSG00000013441', 'ENSG00000061936', 'ENSG00000070081', 'ENSG00000071994', 'ENSG00000079482', 'ENSG00000091164', 'ENSG00000100941', 'ENSG00000101084', 'ENSG00000102172', 'ENSG00000103365', 'ENSG00000104412', 'ENSG00000108061', 'ENSG00000111540', 'ENSG00000111711', 'ENSG00000112992', 'ENSG00000113811', 'ENSG00000115216', 'ENSG00000122033', 'ENSG00000123131', 'ENSG00000125870', 'ENSG00000131171', 'ENSG00000132424', 'ENSG00000134046', 'ENSG00000134369', 'ENSG00000134375', 'ENSG00000134884', 'ENSG00000139168', 'ENSG00000141337', 'ENSG00000143543', 'ENSG00000144451', 'ENSG00000147677', 'ENSG00000147687', 'ENSG00000153944', 'ENSG00000158373', 'ENSG00000163635', 'ENSG00000164327', 'ENSG00000164346', 'ENSG00000165502', 'ENSG00000166228', 'ENSG00000168137', 'ENSG00000171824', 'ENSG00000180573', 'ENSG00000185088', 'ENSG00000204388', 'ENSG00000213020', 'ENSG00000213593', 'ENSG00000240038', 'ENSG00000241343', 'ENSG00000257529', 'ENSG00000274944', 'ENSG00000293268']	[['TF'], ['TF'], ['TF'], ['TF'], ['TF'], ['TF'], ['TF'], ['TF'], ['TF'], ['TF'], ['TF'], ['TF'], ['TF'], ['TF'], ['TF'], ['TF'], ['TF'], ['TF'], ['TF'], ['TF'], ['TF'], ['TF'], ['TF'], ['TF'], ['TF'], ['TF'], ['TF'], ['TF'], ['TF'], ['TF'], ['TF'], ['TF'], ['TF'], ['TF'], ['TF'], ['TF'], ['TF'], ['TF'], ['TF'], ['TF'], ['TF'], ['TF'], ['TF'], ['TF'], ['TF'], ['TF'], ['TF'], ['TF'], ['TF'], ['TF'], ['TF'], ['TF'], ['TF'], ['TF']]
TF	TF:M11832	Factor: ERR1; motif: NNSAAGGTCRN	2.2525527994405154e-05	TRUE	Factor: ERR1; motif: NNSAAGGTCRN	1785	432	32	78676	0.0740741	0.017927170868347338	query_1	['TF:M00000']	['ENSG00000007923', 'ENSG00000069345', 'ENSG00000101004', 'ENSG00000101367', 'ENSG00000103018', 'ENSG00000110721', 'ENSG00000112473', 'ENSG00000122367', 'ENSG00000127022', 'ENSG00000130254', 'ENSG00000132510', 'ENSG00000134375', 'ENSG00000136003', 'ENSG00000141337', 'ENSG00000141385', 'ENSG00000143543', 'ENSG00000143924', 'ENSG00000147065', 'ENSG00000147687', 'ENSG00000153944', 'ENSG00000156467', 'ENSG00000161654', 'ENSG00000162390', 'ENSG00000162601', 'ENSG00000172115', 'ENSG00000175854', 'ENSG00000214021', 'ENSG00000241343', 'ENSG00000250317', 'ENSG00000257529', 'ENSG00000264324', 'ENSG00000272398']	[['TF'], ['TF'], ['TF'], ['TF'], ['TF'], ['TF'], ['TF'], ['TF'], ['TF'], ['TF'], ['TF'], ['TF'], ['TF'], ['TF'], ['TF'], ['TF'], ['TF'], ['TF'], ['TF'], ['TF'], ['TF'], ['TF'], ['TF'], ['TF'], ['TF'], ['TF'], ['TF'], ['TF'], ['TF'], ['TF'], ['TF'], ['TF']]
TF	TF:M01482	Factor: Nkx3-2; motif: NNNAACCACTTAANNAN	2.272286881031837e-05	TRUE	Factor: Nkx3-2; motif: NNNAACCACTTAANNAN	3729	432	50	78676	0.11574074074074074	0.013408420488066506	query_1	['TF:M00000']	['ENSG00000004534', 'ENSG00000011021', 'ENSG00000013441', 'ENSG00000033178', 'ENSG00000044574', 'ENSG00000062716', 'ENSG00000070081', 'ENSG00000078747', 'ENSG00000079482', 'ENSG00000089280', 'ENSG00000100442', 'ENSG00000100836', 'ENSG00000102390', 'ENSG00000104412', 'ENSG00000112335', 'ENSG00000112992', 'ENSG00000113328', 'ENSG00000113758', 'ENSG00000115944', 'ENSG00000117614', 'ENSG00000117906', 'ENSG00000120742', 'ENSG00000125870', 'ENSG00000127125', 'ENSG00000127184', 'ENSG00000127922', 'ENSG00000130638', 'ENSG00000132424', 'ENSG00000133112', 'ENSG00000134049', 'ENSG00000134909', 'ENSG00000139725', 'ENSG00000140391', 'ENSG00000147677', 'ENSG00000147687', 'ENSG00000154277', 'ENSG00000155463', 'ENSG00000156467', 'ENSG00000158286', 'ENSG00000161654', 'ENSG00000165502', 'ENSG00000166562', 'ENSG00000167461', 'ENSG00000170142', 'ENSG00000172239', 'ENSG00000172809', 'ENSG00000185222', 'ENSG00000196655', 'ENSG00000197903', 'ENSG00000204272']	[['TF'], ['TF'], ['TF'], ['TF'], ['TF'], ['TF'], ['TF'], ['TF'], ['TF'], ['TF'], ['TF'], ['TF'], ['TF'], ['TF'], ['TF'], ['TF'], ['TF'], ['TF'], ['TF'], ['TF'], ['TF'], ['TF'], ['TF'], ['TF'], ['TF'], ['TF'], ['TF'], ['TF'], ['TF'], ['TF'], ['TF'], ['TF'], ['TF'], ['TF'], ['TF'], ['TF'], ['TF'], ['TF'], ['TF'], ['TF'], ['TF'], ['TF'], ['TF'], ['TF'], ['TF'], ['TF'], ['TF'], ['TF'], ['TF'], ['TF']]
TF	TF:M11840	Factor: ERR3; motif: NNSAAGGTCRN	2.2789105902283516e-05	TRUE	Factor: ERR3; motif: NNSAAGGTCRN	1141	432	25	78676	0.0578704	0.021910604732690624	query_1	['TF:M00000']	['ENSG00000101004', 'ENSG00000103018', 'ENSG00000110721', 'ENSG00000112473', 'ENSG00000122367', 'ENSG00000127022', 'ENSG00000130254', 'ENSG00000132510', 'ENSG00000134375', 'ENSG00000136003', 'ENSG00000141337', 'ENSG00000141385', 'ENSG00000143924', 'ENSG00000147065', 'ENSG00000153944', 'ENSG00000161654', 'ENSG00000162390', 'ENSG00000162601', 'ENSG00000175854', 'ENSG00000214021', 'ENSG00000241343', 'ENSG00000250317', 'ENSG00000257529', 'ENSG00000264324', 'ENSG00000272398']	[['TF'], ['TF'], ['TF'], ['TF'], ['TF'], ['TF'], ['TF'], ['TF'], ['TF'], ['TF'], ['TF'], ['TF'], ['TF'], ['TF'], ['TF'], ['TF'], ['TF'], ['TF'], ['TF'], ['TF'], ['TF'], ['TF'], ['TF'], ['TF'], ['TF']]
TF	TF:M12720	Factor: ZNF775; motif: RGRGAGAAGN	2.2960287658016483e-05	TRUE	Factor: ZNF775; motif: RGRGAGAAGN	3614	432	49	78676	0.11342592592592593	0.013558384061981184	query_1	['TF:M00000']	['ENSG00000018189', 'ENSG00000048028', 'ENSG00000049192', 'ENSG00000064300', 'ENSG00000069345', 'ENSG00000070081', 'ENSG00000072110', 'ENSG00000078747', 'ENSG00000088038', 'ENSG00000099783', 'ENSG00000100442', 'ENSG00000100528', 'ENSG00000100836', 'ENSG00000102172', 'ENSG00000108061', 'ENSG00000110108', 'ENSG00000112473', 'ENSG00000112992', 'ENSG00000116604', 'ENSG00000118308', 'ENSG00000122033', 'ENSG00000122367', 'ENSG00000125977', 'ENSG00000129244', 'ENSG00000130513', 'ENSG00000132424', 'ENSG00000134369', 'ENSG00000134375', 'ENSG00000134884', 'ENSG00000137947', 'ENSG00000139168', 'ENSG00000139625', 'ENSG00000143368', 'ENSG00000143442', 'ENSG00000143815', 'ENSG00000143862', 'ENSG00000143924', 'ENSG00000144118', 'ENSG00000153944', 'ENSG00000163132', 'ENSG00000163618', 'ENSG00000164106', 'ENSG00000164182', 'ENSG00000165502', 'ENSG00000167996', 'ENSG00000170142', 'ENSG00000174446', 'ENSG00000176261', 'ENSG00000185222']	[['TF'], ['TF'], ['TF'], ['TF'], ['TF'], ['TF'], ['TF'], ['TF'], ['TF'], ['TF'], ['TF'], ['TF'], ['TF'], ['TF'], ['TF'], ['TF'], ['TF'], ['TF'], ['TF'], ['TF'], ['TF'], ['TF'], ['TF'], ['TF'], ['TF'], ['TF'], ['TF'], ['TF'], ['TF'], ['TF'], ['TF'], ['TF'], ['TF'], ['TF'], ['TF'], ['TF'], ['TF'], ['TF'], ['TF'], ['TF'], ['TF'], ['TF'], ['TF'], ['TF'], ['TF'], ['TF'], ['TF'], ['TF'], ['TF']]
TF	TF:M08299_1	Factor: FOXO1A:Elk-1; motif: RWMAACAGGAAGTN; match class: 1	2.3552433707648745e-05	TRUE	Factor: FOXO1A:Elk-1; motif: RWMAACAGGAAGTN; match class: 1	1596	432	30	78676	0.0694444	0.018796992481203006	query_1	['TF:M08299']	['ENSG00000004534', 'ENSG00000049192', 'ENSG00000062716', 'ENSG00000071994', 'ENSG00000085377', 'ENSG00000092010', 'ENSG00000100941', 'ENSG00000105612', 'ENSG00000111711', 'ENSG00000112335', 'ENSG00000113328', 'ENSG00000123415', 'ENSG00000134909', 'ENSG00000137947', 'ENSG00000139613', 'ENSG00000142168', 'ENSG00000144028', 'ENSG00000147677', 'ENSG00000163132', 'ENSG00000172809', 'ENSG00000176261', 'ENSG00000196655', 'ENSG00000196704', 'ENSG00000197903', 'ENSG00000204381', 'ENSG00000204388', 'ENSG00000213020', 'ENSG00000214021', 'ENSG00000285437', 'ENSG00000285708']	[['TF'], ['TF'], ['TF'], ['TF'], ['TF'], ['TF'], ['TF'], ['TF'], ['TF'], ['TF'], ['TF'], ['TF'], ['TF'], ['TF'], ['TF'], ['TF'], ['TF'], ['TF'], ['TF'], ['TF'], ['TF'], ['TF'], ['TF'], ['TF'], ['TF'], ['TF'], ['TF'], ['TF'], ['TF'], ['TF']]
TF	TF:M04693	Factor: c-Fos; motif: RTGASTCAY	2.4161096149929172e-05	TRUE	Factor: c-Fos; motif: RTGASTCAY	2721	432	41	78676	0.0949074	0.015067989709665565	query_1	['TF:M00000']	['ENSG00000018189', 'ENSG00000070081', 'ENSG00000076043', 'ENSG00000101084', 'ENSG00000102390', 'ENSG00000102409', 'ENSG00000103018', 'ENSG00000103544', 'ENSG00000104218', 'ENSG00000105185', 'ENSG00000107130', 'ENSG00000111540', 'ENSG00000113328', 'ENSG00000121022', 'ENSG00000122367', 'ENSG00000123131', 'ENSG00000124762', 'ENSG00000125870', 'ENSG00000125977', 'ENSG00000130513', 'ENSG00000134046', 'ENSG00000134369', 'ENSG00000136238', 'ENSG00000137947', 'ENSG00000139168', 'ENSG00000141385', 'ENSG00000143815', 'ENSG00000143924', 'ENSG00000144118', 'ENSG00000145824', 'ENSG00000147687', 'ENSG00000153707', 'ENSG00000163635', 'ENSG00000167461', 'ENSG00000171824', 'ENSG00000177954', 'ENSG00000198242', 'ENSG00000225921', 'ENSG00000240038', 'ENSG00000274944', 'ENSG00000293268']	[['TF'], ['TF'], ['TF'], ['TF'], ['TF'], ['TF'], ['TF'], ['TF'], ['TF'], ['TF'], ['TF'], ['TF'], ['TF'], ['TF'], ['TF'], ['TF'], ['TF'], ['TF'], ['TF'], ['TF'], ['TF'], ['TF'], ['TF'], ['TF'], ['TF'], ['TF'], ['TF'], ['TF'], ['TF'], ['TF'], ['TF'], ['TF'], ['TF'], ['TF'], ['TF'], ['TF'], ['TF'], ['TF'], ['TF'], ['TF'], ['TF']]
TF	TF:M01372	Factor: NKX2B; motif: NNNRCCACTTGARANNN	2.4220268975803912e-05	TRUE	Factor: NKX2B; motif: NNNRCCACTTGARANNN	3390	432	47	78676	0.1087962962962963	0.013864306784660767	query_1	['TF:M00000']	['ENSG00000007923', 'ENSG00000033178', 'ENSG00000049192', 'ENSG00000078747', 'ENSG00000089280', 'ENSG00000095380', 'ENSG00000101084', 'ENSG00000101605', 'ENSG00000102900', 'ENSG00000104442', 'ENSG00000109046', 'ENSG00000112473', 'ENSG00000113328', 'ENSG00000113368', 'ENSG00000114861', 'ENSG00000118308', 'ENSG00000125356', 'ENSG00000127922', 'ENSG00000129128', 'ENSG00000130638', 'ENSG00000132424', 'ENSG00000132510', 'ENSG00000134153', 'ENSG00000134308', 'ENSG00000134909', 'ENSG00000143368', 'ENSG00000147677', 'ENSG00000147687', 'ENSG00000153187', 'ENSG00000155463', 'ENSG00000158373', 'ENSG00000159592', 'ENSG00000160781', 'ENSG00000161671', 'ENSG00000164237', 'ENSG00000166228', 'ENSG00000166295', 'ENSG00000166562', 'ENSG00000170142', 'ENSG00000174446', 'ENSG00000196839', 'ENSG00000197111', 'ENSG00000197903', 'ENSG00000204256', 'ENSG00000204272', 'ENSG00000256537', 'ENSG00000285437']	[['TF'], ['TF'], ['TF'], ['TF'], ['TF'], ['TF'], ['TF'], ['TF'], ['TF'], ['TF'], ['TF'], ['TF'], ['TF'], ['TF'], ['TF'], ['TF'], ['TF'], ['TF'], ['TF'], ['TF'], ['TF'], ['TF'], ['TF'], ['TF'], ['TF'], ['TF'], ['TF'], ['TF'], ['TF'], ['TF'], ['TF'], ['TF'], ['TF'], ['TF'], ['TF'], ['TF'], ['TF'], ['TF'], ['TF'], ['TF'], ['TF'], ['TF'], ['TF'], ['TF'], ['TF'], ['TF'], ['TF']]
TF	TF:M08469_1	Factor: Fli-1:C/EBPdelta; motif: NNCGGAWATTGCGCAAT; match class: 1	2.42254971870747e-05	TRUE	Factor: Fli-1:C/EBPdelta; motif: NNCGGAWATTGCGCAAT; match class: 1	1504	432	29	78676	0.0671296	0.0192819	query_1	['TF:M08469']	['ENSG00000033178', 'ENSG00000061936', 'ENSG00000091164', 'ENSG00000101084', 'ENSG00000104412', 'ENSG00000112992', 'ENSG00000113811', 'ENSG00000114942', 'ENSG00000117614', 'ENSG00000117616', 'ENSG00000123131', 'ENSG00000125870', 'ENSG00000137947', 'ENSG00000143368', 'ENSG00000147687', 'ENSG00000159592', 'ENSG00000164346', 'ENSG00000166295', 'ENSG00000167595', 'ENSG00000177954', 'ENSG00000187837', 'ENSG00000189376', 'ENSG00000198856', 'ENSG00000204673', 'ENSG00000241343', 'ENSG00000243279', 'ENSG00000257529', 'ENSG00000285437', 'ENSG00000293268']	[['TF'], ['TF'], ['TF'], ['TF'], ['TF'], ['TF'], ['TF'], ['TF'], ['TF'], ['TF'], ['TF'], ['TF'], ['TF'], ['TF'], ['TF'], ['TF'], ['TF'], ['TF'], ['TF'], ['TF'], ['TF'], ['TF'], ['TF'], ['TF'], ['TF'], ['TF'], ['TF'], ['TF'], ['TF']]
TF	TF:M08488	Factor: GCMb:E2F-8; motif: ATRNGGGTWANSGCGGGAAA	2.490346739956637e-05	TRUE	Factor: GCMb:E2F-8; motif: ATRNGGGTWANSGCGGGAAA	1600	432	30	78676	0.0694444	0.01875	query_1	['TF:M00000']	['ENSG00000048028', 'ENSG00000049192', 'ENSG00000100442', 'ENSG00000103544', 'ENSG00000111711', 'ENSG00000114948', 'ENSG00000123131', 'ENSG00000127922', 'ENSG00000129055', 'ENSG00000133112', 'ENSG00000134153', 'ENSG00000137409', 'ENSG00000137947', 'ENSG00000141337', 'ENSG00000143569', 'ENSG00000143612', 'ENSG00000144028', 'ENSG00000148655', 'ENSG00000149532', 'ENSG00000153944', 'ENSG00000166913', 'ENSG00000167371', 'ENSG00000170142', 'ENSG00000172809', 'ENSG00000173757', 'ENSG00000176386', 'ENSG00000185222', 'ENSG00000197903', 'ENSG00000213626', 'ENSG00000264324']	[['TF'], ['TF'], ['TF'], ['TF'], ['TF'], ['TF'], ['TF'], ['TF'], ['TF'], ['TF'], ['TF'], ['TF'], ['TF'], ['TF'], ['TF'], ['TF'], ['TF'], ['TF'], ['TF'], ['TF'], ['TF'], ['TF'], ['TF'], ['TF'], ['TF'], ['TF'], ['TF'], ['TF'], ['TF'], ['TF']]
TF	TF:M11249	Factor: Luman; motif: NGCCACGTGKMN	2.5295564143044153e-05	TRUE	Factor: Luman; motif: NGCCACGTGKMN	897	432	22	78676	0.0509259	0.024526198439241916	query_1	['TF:M00000']	['ENSG00000011021', 'ENSG00000011426', 'ENSG00000055044', 'ENSG00000064607', 'ENSG00000076043', 'ENSG00000109046', 'ENSG00000112992', 'ENSG00000114942', 'ENSG00000119280', 'ENSG00000123131', 'ENSG00000139625', 'ENSG00000147065', 'ENSG00000148690', 'ENSG00000154277', 'ENSG00000158286', 'ENSG00000166562', 'ENSG00000173757', 'ENSG00000181038', 'ENSG00000198231', 'ENSG00000204673', 'ENSG00000225921', 'ENSG00000273841']	[['TF'], ['TF'], ['TF'], ['TF'], ['TF'], ['TF'], ['TF'], ['TF'], ['TF'], ['TF'], ['TF'], ['TF'], ['TF'], ['TF'], ['TF'], ['TF'], ['TF'], ['TF'], ['TF'], ['TF'], ['TF'], ['TF']]
TF	TF:M10031_1	Factor: ipf1; motif: TGATTGATK; match class: 1	2.5305179857381083e-05	TRUE	Factor: ipf1; motif: TGATTGATK; match class: 1	3281	432	46	78676	0.10648148148148148	0.014020115818348064	query_1	['TF:M10031']	['ENSG00000004534', 'ENSG00000033178', 'ENSG00000072110', 'ENSG00000088038', 'ENSG00000100442', 'ENSG00000102172', 'ENSG00000107130', 'ENSG00000111540', 'ENSG00000114125', 'ENSG00000115216', 'ENSG00000118707', 'ENSG00000119280', 'ENSG00000125870', 'ENSG00000127184', 'ENSG00000127922', 'ENSG00000130254', 'ENSG00000130513', 'ENSG00000134375', 'ENSG00000134884', 'ENSG00000135547', 'ENSG00000136003', 'ENSG00000136450', 'ENSG00000140350', 'ENSG00000143924', 'ENSG00000147677', 'ENSG00000148655', 'ENSG00000149532', 'ENSG00000161654', 'ENSG00000163635', 'ENSG00000166275', 'ENSG00000167461', 'ENSG00000172115', 'ENSG00000174501', 'ENSG00000176386', 'ENSG00000177576', 'ENSG00000188735', 'ENSG00000196704', 'ENSG00000196912', 'ENSG00000198804', 'ENSG00000204272', 'ENSG00000213020', 'ENSG00000214021', 'ENSG00000243279', 'ENSG00000264324', 'ENSG00000266086', 'ENSG00000274944']	[['TF'], ['TF'], ['TF'], ['TF'], ['TF'], ['TF'], ['TF'], ['TF'], ['TF'], ['TF'], ['TF'], ['TF'], ['TF'], ['TF'], ['TF'], ['TF'], ['TF'], ['TF'], ['TF'], ['TF'], ['TF'], ['TF'], ['TF'], ['TF'], ['TF'], ['TF'], ['TF'], ['TF'], ['TF'], ['TF'], ['TF'], ['TF'], ['TF'], ['TF'], ['TF'], ['TF'], ['TF'], ['TF'], ['TF'], ['TF'], ['TF'], ['TF'], ['TF'], ['TF'], ['TF'], ['TF']]
TF	TF:M04328_1	Factor: GSX2; motif: NNYMATTANN; match class: 1	2.5337301151053833e-05	TRUE	Factor: GSX2; motif: NNYMATTANN; match class: 1	3859	432	51	78676	0.11805555555555555	0.013215859030837005	query_1	['TF:M04328']	['ENSG00000020633', 'ENSG00000033178', 'ENSG00000076043', 'ENSG00000078814', 'ENSG00000091164', 'ENSG00000091542', 'ENSG00000095380', 'ENSG00000096384', 'ENSG00000100941', 'ENSG00000102309', 'ENSG00000104412', 'ENSG00000113328', 'ENSG00000113811', 'ENSG00000114942', 'ENSG00000115944', 'ENSG00000116752', 'ENSG00000132938', 'ENSG00000134369', 'ENSG00000134909', 'ENSG00000135473', 'ENSG00000137504', 'ENSG00000137947', 'ENSG00000143442', 'ENSG00000143742', 'ENSG00000144118', 'ENSG00000147677', 'ENSG00000148690', 'ENSG00000153707', 'ENSG00000155876', 'ENSG00000158286', 'ENSG00000163618', 'ENSG00000164106', 'ENSG00000164332', 'ENSG00000164346', 'ENSG00000166275', 'ENSG00000166562', 'ENSG00000168137', 'ENSG00000175854', 'ENSG00000176261', 'ENSG00000196655', 'ENSG00000196704', 'ENSG00000197111', 'ENSG00000198804', 'ENSG00000198856', 'ENSG00000213593', 'ENSG00000250317', 'ENSG00000255302', 'ENSG00000258643', 'ENSG00000272398', 'ENSG00000274944', 'ENSG00000293268']	[['TF'], ['TF'], ['TF'], ['TF'], ['TF'], ['TF'], ['TF'], ['TF'], ['TF'], ['TF'], ['TF'], ['TF'], ['TF'], ['TF'], ['TF'], ['TF'], ['TF'], ['TF'], ['TF'], ['TF'], ['TF'], ['TF'], ['TF'], ['TF'], ['TF'], ['TF'], ['TF'], ['TF'], ['TF'], ['TF'], ['TF'], ['TF'], ['TF'], ['TF'], ['TF'], ['TF'], ['TF'], ['TF'], ['TF'], ['TF'], ['TF'], ['TF'], ['TF'], ['TF'], ['TF'], ['TF'], ['TF'], ['TF'], ['TF'], ['TF'], ['TF']]
TF	TF:M13026	Factor: VAX2; motif: NYAATTAN	2.5380423436221532e-05	TRUE	Factor: VAX2; motif: NYAATTAN	4096	432	53	78676	0.12268518518518519	0.0129395	query_1	['TF:M00000']	['ENSG00000020633', 'ENSG00000033178', 'ENSG00000076043', 'ENSG00000078814', 'ENSG00000091164', 'ENSG00000091542', 'ENSG00000095380', 'ENSG00000096384', 'ENSG00000100941', 'ENSG00000102309', 'ENSG00000104218', 'ENSG00000104412', 'ENSG00000113328', 'ENSG00000113811', 'ENSG00000114942', 'ENSG00000115944', 'ENSG00000116752', 'ENSG00000121022', 'ENSG00000132938', 'ENSG00000134369', 'ENSG00000134909', 'ENSG00000135473', 'ENSG00000137504', 'ENSG00000137947', 'ENSG00000143442', 'ENSG00000143742', 'ENSG00000144118', 'ENSG00000144451', 'ENSG00000147677', 'ENSG00000148690', 'ENSG00000153707', 'ENSG00000155876', 'ENSG00000158286', 'ENSG00000163618', 'ENSG00000164106', 'ENSG00000164332', 'ENSG00000164346', 'ENSG00000166562', 'ENSG00000168137', 'ENSG00000168610', 'ENSG00000175854', 'ENSG00000176261', 'ENSG00000196655', 'ENSG00000196704', 'ENSG00000197111', 'ENSG00000198804', 'ENSG00000198856', 'ENSG00000213593', 'ENSG00000250317', 'ENSG00000255302', 'ENSG00000257727', 'ENSG00000258643', 'ENSG00000274944']	[['TF'], ['TF'], ['TF'], ['TF'], ['TF'], ['TF'], ['TF'], ['TF'], ['TF'], ['TF'], ['TF'], ['TF'], ['TF'], ['TF'], ['TF'], ['TF'], ['TF'], ['TF'], ['TF'], ['TF'], ['TF'], ['TF'], ['TF'], ['TF'], ['TF'], ['TF'], ['TF'], ['TF'], ['TF'], ['TF'], ['TF'], ['TF'], ['TF'], ['TF'], ['TF'], ['TF'], ['TF'], ['TF'], ['TF'], ['TF'], ['TF'], ['TF'], ['TF'], ['TF'], ['TF'], ['TF'], ['TF'], ['TF'], ['TF'], ['TF'], ['TF'], ['TF'], ['TF']]
TF	TF:M01718_1	Factor: NFATc1; motif: TTTCCWN; match class: 1	2.5432927934515857e-05	TRUE	Factor: NFATc1; motif: TTTCCWN; match class: 1	1062	432	24	78676	0.0555556	0.022598870056497175	query_1	['TF:M01718']	['ENSG00000061936', 'ENSG00000079482', 'ENSG00000100528', 'ENSG00000114948', 'ENSG00000118308', 'ENSG00000119280', 'ENSG00000123131', 'ENSG00000127022', 'ENSG00000130254', 'ENSG00000131171', 'ENSG00000131876', 'ENSG00000134909', 'ENSG00000140350', 'ENSG00000147065', 'ENSG00000151067', 'ENSG00000161654', 'ENSG00000164237', 'ENSG00000168610', 'ENSG00000185222', 'ENSG00000187837', 'ENSG00000214193', 'ENSG00000225921', 'ENSG00000250317', 'ENSG00000255302']	[['TF'], ['TF'], ['TF'], ['TF'], ['TF'], ['TF'], ['TF'], ['TF'], ['TF'], ['TF'], ['TF'], ['TF'], ['TF'], ['TF'], ['TF'], ['TF'], ['TF'], ['TF'], ['TF'], ['TF'], ['TF'], ['TF'], ['TF'], ['TF']]
TF	TF:M09602_1	Factor: ctcf; motif: NNNCCASYAGRKGGCRSYNN; match class: 1	2.5913087996299853e-05	TRUE	Factor: ctcf; motif: NNNCCASYAGRKGGCRSYNN; match class: 1	2198	432	36	78676	0.0833333	0.0163785	query_1	['TF:M09602']	['ENSG00000007923', 'ENSG00000064300', 'ENSG00000090924', 'ENSG00000100442', 'ENSG00000101084', 'ENSG00000103544', 'ENSG00000107130', 'ENSG00000117616', 'ENSG00000117906', 'ENSG00000118707', 'ENSG00000119280', 'ENSG00000132424', 'ENSG00000132510', 'ENSG00000133112', 'ENSG00000134046', 'ENSG00000135976', 'ENSG00000136807', 'ENSG00000137504', 'ENSG00000139613', 'ENSG00000139725', 'ENSG00000143442', 'ENSG00000143742', 'ENSG00000144118', 'ENSG00000151067', 'ENSG00000154545', 'ENSG00000164237', 'ENSG00000166228', 'ENSG00000170270', 'ENSG00000172239', 'ENSG00000174446', 'ENSG00000187243', 'ENSG00000198517', 'ENSG00000213020', 'ENSG00000262664', 'ENSG00000272398', 'ENSG00000285708']	[['TF'], ['TF'], ['TF'], ['TF'], ['TF'], ['TF'], ['TF'], ['TF'], ['TF'], ['TF'], ['TF'], ['TF'], ['TF'], ['TF'], ['TF'], ['TF'], ['TF'], ['TF'], ['TF'], ['TF'], ['TF'], ['TF'], ['TF'], ['TF'], ['TF'], ['TF'], ['TF'], ['TF'], ['TF'], ['TF'], ['TF'], ['TF'], ['TF'], ['TF'], ['TF'], ['TF']]
TF	TF:M02034	Factor: TTF-1; motif: NNNCNCTTGASNNN	2.6197763682872244e-05	TRUE	Factor: TTF-1; motif: NNNCNCTTGASNNN	3863	432	51	78676	0.11805555555555555	0.013202174475796014	query_1	['TF:M00000']	['ENSG00000001497', 'ENSG00000007923', 'ENSG00000010244', 'ENSG00000011105', 'ENSG00000020633', 'ENSG00000061936', 'ENSG00000064607', 'ENSG00000078747', 'ENSG00000097007', 'ENSG00000100813', 'ENSG00000101004', 'ENSG00000103528', 'ENSG00000104218', 'ENSG00000105612', 'ENSG00000108061', 'ENSG00000113368', 'ENSG00000114861', 'ENSG00000118308', 'ENSG00000122033', 'ENSG00000122367', 'ENSG00000127022', 'ENSG00000130254', 'ENSG00000130513', 'ENSG00000130638', 'ENSG00000130770', 'ENSG00000132424', 'ENSG00000132510', 'ENSG00000134308', 'ENSG00000136238', 'ENSG00000147687', 'ENSG00000155957', 'ENSG00000160781', 'ENSG00000161671', 'ENSG00000164237', 'ENSG00000166275', 'ENSG00000166562', 'ENSG00000166681', 'ENSG00000167595', 'ENSG00000168653', 'ENSG00000170270', 'ENSG00000175854', 'ENSG00000183291', 'ENSG00000185222', 'ENSG00000187837', 'ENSG00000188735', 'ENSG00000189376', 'ENSG00000196839', 'ENSG00000197111', 'ENSG00000198858', 'ENSG00000204256', 'ENSG00000257727']	[['TF'], ['TF'], ['TF'], ['TF'], ['TF'], ['TF'], ['TF'], ['TF'], ['TF'], ['TF'], ['TF'], ['TF'], ['TF'], ['TF'], ['TF'], ['TF'], ['TF'], ['TF'], ['TF'], ['TF'], ['TF'], ['TF'], ['TF'], ['TF'], ['TF'], ['TF'], ['TF'], ['TF'], ['TF'], ['TF'], ['TF'], ['TF'], ['TF'], ['TF'], ['TF'], ['TF'], ['TF'], ['TF'], ['TF'], ['TF'], ['TF'], ['TF'], ['TF'], ['TF'], ['TF'], ['TF'], ['TF'], ['TF'], ['TF'], ['TF'], ['TF']]
TF	TF:M01854	Factor: AML2; motif: CCRCACCAYDN	2.641317892547605e-05	TRUE	Factor: AML2; motif: CCRCACCAYDN	2839	432	42	78676	0.0972222	0.014793941528707291	query_1	['TF:M00000']	['ENSG00000011021', 'ENSG00000049192', 'ENSG00000055044', 'ENSG00000061936', 'ENSG00000078596', 'ENSG00000079482', 'ENSG00000101084', 'ENSG00000102409', 'ENSG00000102900', 'ENSG00000104218', 'ENSG00000104442', 'ENSG00000108654', 'ENSG00000109046', 'ENSG00000111540', 'ENSG00000113328', 'ENSG00000117614', 'ENSG00000121022', 'ENSG00000123131', 'ENSG00000127922', 'ENSG00000129244', 'ENSG00000132510', 'ENSG00000137409', 'ENSG00000138326', 'ENSG00000140632', 'ENSG00000143624', 'ENSG00000145824', 'ENSG00000147065', 'ENSG00000147677', 'ENSG00000153187', 'ENSG00000153707', 'ENSG00000153944', 'ENSG00000163635', 'ENSG00000164346', 'ENSG00000167461', 'ENSG00000177954', 'ENSG00000182979', 'ENSG00000183291', 'ENSG00000187837', 'ENSG00000196912', 'ENSG00000204381', 'ENSG00000214193', 'ENSG00000268083']	[['TF'], ['TF'], ['TF'], ['TF'], ['TF'], ['TF'], ['TF'], ['TF'], ['TF'], ['TF'], ['TF'], ['TF'], ['TF'], ['TF'], ['TF'], ['TF'], ['TF'], ['TF'], ['TF'], ['TF'], ['TF'], ['TF'], ['TF'], ['TF'], ['TF'], ['TF'], ['TF'], ['TF'], ['TF'], ['TF'], ['TF'], ['TF'], ['TF'], ['TF'], ['TF'], ['TF'], ['TF'], ['TF'], ['TF'], ['TF'], ['TF'], ['TF']]
TF	TF:M02105	Factor: NF-E4; motif: CHCCCTCKCCWG	2.6748755644897175e-05	TRUE	Factor: NF-E4; motif: CHCCCTCKCCWG	2731	432	41	78676	0.0949074	0.015012815818381545	query_1	['TF:M00000']	['ENSG00000011021', 'ENSG00000061936', 'ENSG00000066044', 'ENSG00000078747', 'ENSG00000089280', 'ENSG00000100836', 'ENSG00000100941', 'ENSG00000101004', 'ENSG00000105438', 'ENSG00000108654', 'ENSG00000112473', 'ENSG00000113328', 'ENSG00000119280', 'ENSG00000124762', 'ENSG00000125753', 'ENSG00000132510', 'ENSG00000132646', 'ENSG00000134046', 'ENSG00000134369', 'ENSG00000135547', 'ENSG00000136807', 'ENSG00000137409', 'ENSG00000139168', 'ENSG00000139725', 'ENSG00000143442', 'ENSG00000151067', 'ENSG00000158286', 'ENSG00000167615', 'ENSG00000170270', 'ENSG00000175854', 'ENSG00000177954', 'ENSG00000180573', 'ENSG00000182118', 'ENSG00000182979', 'ENSG00000198858', 'ENSG00000204256', 'ENSG00000214021', 'ENSG00000215252', 'ENSG00000221978', 'ENSG00000255302', 'ENSG00000268083']	[['TF'], ['TF'], ['TF'], ['TF'], ['TF'], ['TF'], ['TF'], ['TF'], ['TF'], ['TF'], ['TF'], ['TF'], ['TF'], ['TF'], ['TF'], ['TF'], ['TF'], ['TF'], ['TF'], ['TF'], ['TF'], ['TF'], ['TF'], ['TF'], ['TF'], ['TF'], ['TF'], ['TF'], ['TF'], ['TF'], ['TF'], ['TF'], ['TF'], ['TF'], ['TF'], ['TF'], ['TF'], ['TF'], ['TF'], ['TF'], ['TF']]
TF	TF:M12619	Factor: HNF3ALPHA; motif: TGTTTACWYWGN	2.772511431291886e-05	TRUE	Factor: HNF3ALPHA; motif: TGTTTACWYWGN	3291	432	46	78676	0.10648148148148148	0.013977514433302947	query_1	['TF:M00000']	['ENSG00000069345', 'ENSG00000070081', 'ENSG00000099783', 'ENSG00000101605', 'ENSG00000103365', 'ENSG00000108654', 'ENSG00000108963', 'ENSG00000112473', 'ENSG00000114861', 'ENSG00000114942', 'ENSG00000115944', 'ENSG00000117616', 'ENSG00000123131', 'ENSG00000127922', 'ENSG00000129055', 'ENSG00000129128', 'ENSG00000130513', 'ENSG00000132424', 'ENSG00000132646', 'ENSG00000132938', 'ENSG00000137947', 'ENSG00000139613', 'ENSG00000140632', 'ENSG00000142168', 'ENSG00000144451', 'ENSG00000145354', 'ENSG00000153707', 'ENSG00000160613', 'ENSG00000164182', 'ENSG00000164237', 'ENSG00000164327', 'ENSG00000164346', 'ENSG00000166228', 'ENSG00000167371', 'ENSG00000168137', 'ENSG00000176386', 'ENSG00000177576', 'ENSG00000180573', 'ENSG00000185088', 'ENSG00000188976', 'ENSG00000197111', 'ENSG00000197903', 'ENSG00000204381', 'ENSG00000204388', 'ENSG00000204673', 'ENSG00000240038']	[['TF'], ['TF'], ['TF'], ['TF'], ['TF'], ['TF'], ['TF'], ['TF'], ['TF'], ['TF'], ['TF'], ['TF'], ['TF'], ['TF'], ['TF'], ['TF'], ['TF'], ['TF'], ['TF'], ['TF'], ['TF'], ['TF'], ['TF'], ['TF'], ['TF'], ['TF'], ['TF'], ['TF'], ['TF'], ['TF'], ['TF'], ['TF'], ['TF'], ['TF'], ['TF'], ['TF'], ['TF'], ['TF'], ['TF'], ['TF'], ['TF'], ['TF'], ['TF'], ['TF'], ['TF'], ['TF']]
TF	TF:M00188	Factor: AP-1; motif: RGTGACTMANN	2.803015118555345e-05	TRUE	Factor: AP-1; motif: RGTGACTMANN	3179	432	45	78676	0.10416666666666667	0.014155394778232149	query_1	['TF:M00000']	['ENSG00000011021', 'ENSG00000011105', 'ENSG00000011426', 'ENSG00000018189', 'ENSG00000070081', 'ENSG00000076043', 'ENSG00000096384', 'ENSG00000101004', 'ENSG00000101084', 'ENSG00000101367', 'ENSG00000103018', 'ENSG00000103544', 'ENSG00000104218', 'ENSG00000116752', 'ENSG00000121022', 'ENSG00000124762', 'ENSG00000125753', 'ENSG00000125870', 'ENSG00000125977', 'ENSG00000127922', 'ENSG00000134153', 'ENSG00000134909', 'ENSG00000139625', 'ENSG00000141337', 'ENSG00000142168', 'ENSG00000143569', 'ENSG00000143612', 'ENSG00000145824', 'ENSG00000147687', 'ENSG00000155876', 'ENSG00000158373', 'ENSG00000161654', 'ENSG00000164332', 'ENSG00000166275', 'ENSG00000167615', 'ENSG00000177576', 'ENSG00000184216', 'ENSG00000198242', 'ENSG00000198517', 'ENSG00000198856', 'ENSG00000204673', 'ENSG00000213020', 'ENSG00000268083', 'ENSG00000272398', 'ENSG00000274944']	[['TF'], ['TF'], ['TF'], ['TF'], ['TF'], ['TF'], ['TF'], ['TF'], ['TF'], ['TF'], ['TF'], ['TF'], ['TF'], ['TF'], ['TF'], ['TF'], ['TF'], ['TF'], ['TF'], ['TF'], ['TF'], ['TF'], ['TF'], ['TF'], ['TF'], ['TF'], ['TF'], ['TF'], ['TF'], ['TF'], ['TF'], ['TF'], ['TF'], ['TF'], ['TF'], ['TF'], ['TF'], ['TF'], ['TF'], ['TF'], ['TF'], ['TF'], ['TF'], ['TF'], ['TF']]
TF	TF:M11829	Factor: LRH-1; motif: NTCAAGGTCAN	2.906598697179135e-05	TRUE	Factor: LRH-1; motif: NTCAAGGTCAN	2208	432	36	78676	0.0833333	0.016304347826086956	query_1	['TF:M00000']	['ENSG00000003756', 'ENSG00000007923', 'ENSG00000055044', 'ENSG00000069345', 'ENSG00000101004', 'ENSG00000101367', 'ENSG00000103018', 'ENSG00000110721', 'ENSG00000112473', 'ENSG00000122367', 'ENSG00000127022', 'ENSG00000130254', 'ENSG00000132510', 'ENSG00000134375', 'ENSG00000136003', 'ENSG00000136238', 'ENSG00000141337', 'ENSG00000141385', 'ENSG00000143543', 'ENSG00000143924', 'ENSG00000147065', 'ENSG00000147687', 'ENSG00000153944', 'ENSG00000156467', 'ENSG00000160781', 'ENSG00000161654', 'ENSG00000162390', 'ENSG00000162601', 'ENSG00000172115', 'ENSG00000175854', 'ENSG00000214021', 'ENSG00000241343', 'ENSG00000250317', 'ENSG00000257529', 'ENSG00000264324', 'ENSG00000272398']	[['TF'], ['TF'], ['TF'], ['TF'], ['TF'], ['TF'], ['TF'], ['TF'], ['TF'], ['TF'], ['TF'], ['TF'], ['TF'], ['TF'], ['TF'], ['TF'], ['TF'], ['TF'], ['TF'], ['TF'], ['TF'], ['TF'], ['TF'], ['TF'], ['TF'], ['TF'], ['TF'], ['TF'], ['TF'], ['TF'], ['TF'], ['TF'], ['TF'], ['TF'], ['TF'], ['TF']]
TF	TF:M11834	Factor: ERR1; motif: NTCAAGGTCAN	3.049336167841089e-05	TRUE	Factor: ERR1; motif: NTCAAGGTCAN	1427	432	28	78676	0.0648148	0.019621583742116328	query_1	['TF:M00000']	['ENSG00000101004', 'ENSG00000101367', 'ENSG00000103018', 'ENSG00000110721', 'ENSG00000112473', 'ENSG00000122367', 'ENSG00000127022', 'ENSG00000130254', 'ENSG00000132510', 'ENSG00000134375', 'ENSG00000136003', 'ENSG00000141337', 'ENSG00000141385', 'ENSG00000143924', 'ENSG00000147065', 'ENSG00000147687', 'ENSG00000153944', 'ENSG00000156467', 'ENSG00000161654', 'ENSG00000162390', 'ENSG00000162601', 'ENSG00000175854', 'ENSG00000214021', 'ENSG00000241343', 'ENSG00000250317', 'ENSG00000257529', 'ENSG00000264324', 'ENSG00000272398']	[['TF'], ['TF'], ['TF'], ['TF'], ['TF'], ['TF'], ['TF'], ['TF'], ['TF'], ['TF'], ['TF'], ['TF'], ['TF'], ['TF'], ['TF'], ['TF'], ['TF'], ['TF'], ['TF'], ['TF'], ['TF'], ['TF'], ['TF'], ['TF'], ['TF'], ['TF'], ['TF'], ['TF']]
TF	TF:M03994	Factor: SPI1; motif: AAAAAGCGGAAGTW	3.077479796520887e-05	TRUE	Factor: SPI1; motif: AAAAAGCGGAAGTW	2213	432	36	78676	0.0833333	0.016267510167193855	query_1	['TF:M00000']	['ENSG00000018189', 'ENSG00000034713', 'ENSG00000049192', 'ENSG00000100813', 'ENSG00000100941', 'ENSG00000101084', 'ENSG00000102309', 'ENSG00000105612', 'ENSG00000112335', 'ENSG00000114861', 'ENSG00000116604', 'ENSG00000116752', 'ENSG00000127125', 'ENSG00000127184', 'ENSG00000130513', 'ENSG00000131171', 'ENSG00000134046', 'ENSG00000134153', 'ENSG00000134909', 'ENSG00000140350', 'ENSG00000143442', 'ENSG00000159592', 'ENSG00000161654', 'ENSG00000164332', 'ENSG00000165502', 'ENSG00000166275', 'ENSG00000170142', 'ENSG00000170270', 'ENSG00000176261', 'ENSG00000184216', 'ENSG00000189376', 'ENSG00000197903', 'ENSG00000204272', 'ENSG00000272398', 'ENSG00000285437', 'ENSG00000293268']	[['TF'], ['TF'], ['TF'], ['TF'], ['TF'], ['TF'], ['TF'], ['TF'], ['TF'], ['TF'], ['TF'], ['TF'], ['TF'], ['TF'], ['TF'], ['TF'], ['TF'], ['TF'], ['TF'], ['TF'], ['TF'], ['TF'], ['TF'], ['TF'], ['TF'], ['TF'], ['TF'], ['TF'], ['TF'], ['TF'], ['TF'], ['TF'], ['TF'], ['TF'], ['TF'], ['TF']]
TF	TF:M04082	Factor: POU3F3; motif: WTNAATAWKNAW	3.079200171378528e-05	TRUE	Factor: POU3F3; motif: WTNAATAWKNAW	3648	432	49	78676	0.11342592592592593	0.013432	query_1	['TF:M00000']	['ENSG00000001497', 'ENSG00000013441', 'ENSG00000033178', 'ENSG00000034713', 'ENSG00000049192', 'ENSG00000062716', 'ENSG00000064607', 'ENSG00000066044', 'ENSG00000090924', 'ENSG00000103018', 'ENSG00000111711', 'ENSG00000113811', 'ENSG00000114125', 'ENSG00000114861', 'ENSG00000114942', 'ENSG00000118308', 'ENSG00000123131', 'ENSG00000123415', 'ENSG00000127184', 'ENSG00000129128', 'ENSG00000131876', 'ENSG00000132938', 'ENSG00000134884', 'ENSG00000135547', 'ENSG00000138326', 'ENSG00000143442', 'ENSG00000144451', 'ENSG00000145824', 'ENSG00000147677', 'ENSG00000147687', 'ENSG00000156467', 'ENSG00000164106', 'ENSG00000166295', 'ENSG00000170270', 'ENSG00000172239', 'ENSG00000175854', 'ENSG00000177954', 'ENSG00000185088', 'ENSG00000187837', 'ENSG00000198242', 'ENSG00000198856', 'ENSG00000204272', 'ENSG00000240038', 'ENSG00000240505', 'ENSG00000244754', 'ENSG00000256537', 'ENSG00000257727', 'ENSG00000274944', 'ENSG00000293268']	[['TF'], ['TF'], ['TF'], ['TF'], ['TF'], ['TF'], ['TF'], ['TF'], ['TF'], ['TF'], ['TF'], ['TF'], ['TF'], ['TF'], ['TF'], ['TF'], ['TF'], ['TF'], ['TF'], ['TF'], ['TF'], ['TF'], ['TF'], ['TF'], ['TF'], ['TF'], ['TF'], ['TF'], ['TF'], ['TF'], ['TF'], ['TF'], ['TF'], ['TF'], ['TF'], ['TF'], ['TF'], ['TF'], ['TF'], ['TF'], ['TF'], ['TF'], ['TF'], ['TF'], ['TF'], ['TF'], ['TF'], ['TF'], ['TF']]
TF	TF:M12648_1	Factor: PATZ1; motif: SCNCCNCNSCCCCCASCCN; match class: 1	3.094798546138456e-05	TRUE	Factor: PATZ1; motif: SCNCCNCNSCCCCCASCCN; match class: 1	1428	432	28	78676	0.0648148	0.0196078	query_1	['TF:M12648']	['ENSG00000072110', 'ENSG00000107130', 'ENSG00000113758', 'ENSG00000114861', 'ENSG00000115216', 'ENSG00000118707', 'ENSG00000130513', 'ENSG00000133112', 'ENSG00000136807', 'ENSG00000137947', 'ENSG00000138069', 'ENSG00000140350', 'ENSG00000143442', 'ENSG00000153944', 'ENSG00000160613', 'ENSG00000160781', 'ENSG00000163132', 'ENSG00000166681', 'ENSG00000169635', 'ENSG00000170142', 'ENSG00000170390', 'ENSG00000173511', 'ENSG00000182979', 'ENSG00000183684', 'ENSG00000204256', 'ENSG00000213626', 'ENSG00000268083', 'ENSG00000285437']	[['TF'], ['TF'], ['TF'], ['TF'], ['TF'], ['TF'], ['TF'], ['TF'], ['TF'], ['TF'], ['TF'], ['TF'], ['TF'], ['TF'], ['TF'], ['TF'], ['TF'], ['TF'], ['TF'], ['TF'], ['TF'], ['TF'], ['TF'], ['TF'], ['TF'], ['TF'], ['TF'], ['TF']]
TF	TF:M04694_1	Factor: NRF-1; motif: CNCTGCGCATGCGC; match class: 1	3.119249939099442e-05	TRUE	Factor: NRF-1; motif: CNCTGCGCATGCGC; match class: 1	468	432	16	78676	0.037037037037037035	0.034188	query_1	['TF:M04694']	['ENSG00000064607', 'ENSG00000091164', 'ENSG00000091542', 'ENSG00000099783', 'ENSG00000117616', 'ENSG00000125977', 'ENSG00000130254', 'ENSG00000132424', 'ENSG00000132646', 'ENSG00000136003', 'ENSG00000155463', 'ENSG00000156467', 'ENSG00000167461', 'ENSG00000167615', 'ENSG00000204673', 'ENSG00000255302']	[['TF'], ['TF'], ['TF'], ['TF'], ['TF'], ['TF'], ['TF'], ['TF'], ['TF'], ['TF'], ['TF'], ['TF'], ['TF'], ['TF'], ['TF'], ['TF']]
TF	TF:M11801	Factor: NR1B2; motif: NAAAGGTCAN	3.1775880074590284e-05	TRUE	Factor: NR1B2; motif: NAAAGGTCAN	2320	432	37	78676	0.0856481	0.015948275862068966	query_1	['TF:M00000']	['ENSG00000018189', 'ENSG00000066044', 'ENSG00000079482', 'ENSG00000085377', 'ENSG00000092010', 'ENSG00000095380', 'ENSG00000096384', 'ENSG00000100528', 'ENSG00000108061', 'ENSG00000114942', 'ENSG00000117616', 'ENSG00000118308', 'ENSG00000122033', 'ENSG00000125870', 'ENSG00000127922', 'ENSG00000131876', 'ENSG00000132510', 'ENSG00000134049', 'ENSG00000134375', 'ENSG00000136238', 'ENSG00000137504', 'ENSG00000138326', 'ENSG00000143624', 'ENSG00000161654', 'ENSG00000161671', 'ENSG00000164346', 'ENSG00000166275', 'ENSG00000167615', 'ENSG00000170390', 'ENSG00000172115', 'ENSG00000173757', 'ENSG00000183291', 'ENSG00000196704', 'ENSG00000197111', 'ENSG00000240038', 'ENSG00000243279', 'ENSG00000244754']	[['TF'], ['TF'], ['TF'], ['TF'], ['TF'], ['TF'], ['TF'], ['TF'], ['TF'], ['TF'], ['TF'], ['TF'], ['TF'], ['TF'], ['TF'], ['TF'], ['TF'], ['TF'], ['TF'], ['TF'], ['TF'], ['TF'], ['TF'], ['TF'], ['TF'], ['TF'], ['TF'], ['TF'], ['TF'], ['TF'], ['TF'], ['TF'], ['TF'], ['TF'], ['TF'], ['TF'], ['TF']]
TF	TF:M00293	Factor: Freac-7; motif: WNNANATAAAYANNNN	3.2211572815888574e-05	TRUE	Factor: Freac-7; motif: WNNANATAAAYANNNN	4610	432	57	78676	0.13194444444444445	0.012364425162689804	query_1	['TF:M00000']	['ENSG00000010244', 'ENSG00000013441', 'ENSG00000018189', 'ENSG00000033178', 'ENSG00000034713', 'ENSG00000049192', 'ENSG00000066044', 'ENSG00000069345', 'ENSG00000078596', 'ENSG00000085377', 'ENSG00000099284', 'ENSG00000101367', 'ENSG00000104218', 'ENSG00000108654', 'ENSG00000111540', 'ENSG00000114942', 'ENSG00000115944', 'ENSG00000117906', 'ENSG00000118308', 'ENSG00000121022', 'ENSG00000123415', 'ENSG00000125977', 'ENSG00000127184', 'ENSG00000132938', 'ENSG00000134049', 'ENSG00000134153', 'ENSG00000135976', 'ENSG00000136003', 'ENSG00000139168', 'ENSG00000140391', 'ENSG00000143442', 'ENSG00000143569', 'ENSG00000143612', 'ENSG00000143742', 'ENSG00000145354', 'ENSG00000147677', 'ENSG00000153707', 'ENSG00000155957', 'ENSG00000164237', 'ENSG00000165502', 'ENSG00000166275', 'ENSG00000166295', 'ENSG00000166681', 'ENSG00000167461', 'ENSG00000168137', 'ENSG00000169635', 'ENSG00000171824', 'ENSG00000175265', 'ENSG00000175854', 'ENSG00000177954', 'ENSG00000187837', 'ENSG00000198517', 'ENSG00000213593', 'ENSG00000240505', 'ENSG00000244754', 'ENSG00000258643', 'ENSG00000274944']	[['TF'], ['TF'], ['TF'], ['TF'], ['TF'], ['TF'], ['TF'], ['TF'], ['TF'], ['TF'], ['TF'], ['TF'], ['TF'], ['TF'], ['TF'], ['TF'], ['TF'], ['TF'], ['TF'], ['TF'], ['TF'], ['TF'], ['TF'], ['TF'], ['TF'], ['TF'], ['TF'], ['TF'], ['TF'], ['TF'], ['TF'], ['TF'], ['TF'], ['TF'], ['TF'], ['TF'], ['TF'], ['TF'], ['TF'], ['TF'], ['TF'], ['TF'], ['TF'], ['TF'], ['TF'], ['TF'], ['TF'], ['TF'], ['TF'], ['TF'], ['TF'], ['TF'], ['TF'], ['TF'], ['TF'], ['TF'], ['TF']]
TF	TF:M09744	Factor: CTCF; motif: NNYGCCCYCTRSTGGN	3.223768129767353e-05	TRUE	Factor: CTCF; motif: NNYGCCCYCTRSTGGN	3888	432	51	78676	0.11805555555555555	0.013117283950617283	query_1	['TF:M00000']	['ENSG00000011021', 'ENSG00000033178', 'ENSG00000072110', 'ENSG00000076356', 'ENSG00000078596', 'ENSG00000085231', 'ENSG00000088448', 'ENSG00000089280', 'ENSG00000090924', 'ENSG00000095380', 'ENSG00000100528', 'ENSG00000101605', 'ENSG00000103544', 'ENSG00000105612', 'ENSG00000107130', 'ENSG00000110721', 'ENSG00000114861', 'ENSG00000117616', 'ENSG00000117906', 'ENSG00000118707', 'ENSG00000119280', 'ENSG00000125356', 'ENSG00000132424', 'ENSG00000132510', 'ENSG00000133112', 'ENSG00000135976', 'ENSG00000136807', 'ENSG00000137504', 'ENSG00000139613', 'ENSG00000139725', 'ENSG00000142168', 'ENSG00000143442', 'ENSG00000143624', 'ENSG00000144118', 'ENSG00000151067', 'ENSG00000155876', 'ENSG00000160613', 'ENSG00000160953', 'ENSG00000161671', 'ENSG00000164237', 'ENSG00000167615', 'ENSG00000168137', 'ENSG00000172809', 'ENSG00000174446', 'ENSG00000181038', 'ENSG00000181924', 'ENSG00000213593', 'ENSG00000225921', 'ENSG00000243279', 'ENSG00000268083', 'ENSG00000285437']	[['TF'], ['TF'], ['TF'], ['TF'], ['TF'], ['TF'], ['TF'], ['TF'], ['TF'], ['TF'], ['TF'], ['TF'], ['TF'], ['TF'], ['TF'], ['TF'], ['TF'], ['TF'], ['TF'], ['TF'], ['TF'], ['TF'], ['TF'], ['TF'], ['TF'], ['TF'], ['TF'], ['TF'], ['TF'], ['TF'], ['TF'], ['TF'], ['TF'], ['TF'], ['TF'], ['TF'], ['TF'], ['TF'], ['TF'], ['TF'], ['TF'], ['TF'], ['TF'], ['TF'], ['TF'], ['TF'], ['TF'], ['TF'], ['TF'], ['TF'], ['TF']]
TF	TF:M11507	Factor: CDP; motif: NTATTGATYR	3.403321725084354e-05	TRUE	Factor: CDP; motif: NTATTGATYR	3200	432	45	78676	0.10416666666666667	0.0140625	query_1	['TF:M00000']	['ENSG00000048028', 'ENSG00000062716', 'ENSG00000096384', 'ENSG00000100528', 'ENSG00000100941', 'ENSG00000101004', 'ENSG00000101605', 'ENSG00000102390', 'ENSG00000108654', 'ENSG00000112473', 'ENSG00000112992', 'ENSG00000113811', 'ENSG00000114861', 'ENSG00000114948', 'ENSG00000115216', 'ENSG00000115944', 'ENSG00000117906', 'ENSG00000129055', 'ENSG00000130638', 'ENSG00000132938', 'ENSG00000134049', 'ENSG00000134884', 'ENSG00000139168', 'ENSG00000139625', 'ENSG00000140350', 'ENSG00000143862', 'ENSG00000143924', 'ENSG00000147677', 'ENSG00000151067', 'ENSG00000156467', 'ENSG00000161654', 'ENSG00000164327', 'ENSG00000165502', 'ENSG00000167996', 'ENSG00000169490', 'ENSG00000171824', 'ENSG00000177576', 'ENSG00000181924', 'ENSG00000197111', 'ENSG00000198231', 'ENSG00000198242', 'ENSG00000198804', 'ENSG00000240038', 'ENSG00000255302', 'ENSG00000293268']	[['TF'], ['TF'], ['TF'], ['TF'], ['TF'], ['TF'], ['TF'], ['TF'], ['TF'], ['TF'], ['TF'], ['TF'], ['TF'], ['TF'], ['TF'], ['TF'], ['TF'], ['TF'], ['TF'], ['TF'], ['TF'], ['TF'], ['TF'], ['TF'], ['TF'], ['TF'], ['TF'], ['TF'], ['TF'], ['TF'], ['TF'], ['TF'], ['TF'], ['TF'], ['TF'], ['TF'], ['TF'], ['TF'], ['TF'], ['TF'], ['TF'], ['TF'], ['TF'], ['TF'], ['TF']]
TF	TF:M11826	Factor: LRH-1; motif: NTCAAGGTCRN	3.527022267613535e-05	TRUE	Factor: LRH-1; motif: NTCAAGGTCRN	2225	432	36	78676	0.0833333	0.016179775280898877	query_1	['TF:M00000']	['ENSG00000003756', 'ENSG00000007923', 'ENSG00000055044', 'ENSG00000069345', 'ENSG00000101004', 'ENSG00000101367', 'ENSG00000103018', 'ENSG00000110721', 'ENSG00000112473', 'ENSG00000122367', 'ENSG00000127022', 'ENSG00000130254', 'ENSG00000132510', 'ENSG00000134375', 'ENSG00000136003', 'ENSG00000136238', 'ENSG00000141337', 'ENSG00000141385', 'ENSG00000143543', 'ENSG00000143924', 'ENSG00000147065', 'ENSG00000147687', 'ENSG00000153944', 'ENSG00000156467', 'ENSG00000160781', 'ENSG00000161654', 'ENSG00000162390', 'ENSG00000162601', 'ENSG00000172115', 'ENSG00000175854', 'ENSG00000214021', 'ENSG00000241343', 'ENSG00000250317', 'ENSG00000257529', 'ENSG00000264324', 'ENSG00000272398']	[['TF'], ['TF'], ['TF'], ['TF'], ['TF'], ['TF'], ['TF'], ['TF'], ['TF'], ['TF'], ['TF'], ['TF'], ['TF'], ['TF'], ['TF'], ['TF'], ['TF'], ['TF'], ['TF'], ['TF'], ['TF'], ['TF'], ['TF'], ['TF'], ['TF'], ['TF'], ['TF'], ['TF'], ['TF'], ['TF'], ['TF'], ['TF'], ['TF'], ['TF'], ['TF'], ['TF']]
TF	TF:M01261	Factor: HNF3A; motif: RWGTAAACAN	3.636954163345872e-05	TRUE	Factor: HNF3A; motif: RWGTAAACAN	3321	432	46	78676	0.10648148148148148	0.013851249623607348	query_1	['TF:M00000']	['ENSG00000013441', 'ENSG00000069345', 'ENSG00000099783', 'ENSG00000101605', 'ENSG00000103365', 'ENSG00000108654', 'ENSG00000108963', 'ENSG00000112473', 'ENSG00000114861', 'ENSG00000114942', 'ENSG00000117616', 'ENSG00000123131', 'ENSG00000127022', 'ENSG00000127922', 'ENSG00000129055', 'ENSG00000129128', 'ENSG00000130513', 'ENSG00000132424', 'ENSG00000132646', 'ENSG00000132938', 'ENSG00000137947', 'ENSG00000139613', 'ENSG00000140632', 'ENSG00000142168', 'ENSG00000144451', 'ENSG00000145354', 'ENSG00000153707', 'ENSG00000160613', 'ENSG00000164182', 'ENSG00000164237', 'ENSG00000164327', 'ENSG00000164346', 'ENSG00000166228', 'ENSG00000167371', 'ENSG00000168137', 'ENSG00000176386', 'ENSG00000177576', 'ENSG00000180573', 'ENSG00000183291', 'ENSG00000185088', 'ENSG00000188976', 'ENSG00000197903', 'ENSG00000204272', 'ENSG00000204388', 'ENSG00000204673', 'ENSG00000240038']	[['TF'], ['TF'], ['TF'], ['TF'], ['TF'], ['TF'], ['TF'], ['TF'], ['TF'], ['TF'], ['TF'], ['TF'], ['TF'], ['TF'], ['TF'], ['TF'], ['TF'], ['TF'], ['TF'], ['TF'], ['TF'], ['TF'], ['TF'], ['TF'], ['TF'], ['TF'], ['TF'], ['TF'], ['TF'], ['TF'], ['TF'], ['TF'], ['TF'], ['TF'], ['TF'], ['TF'], ['TF'], ['TF'], ['TF'], ['TF'], ['TF'], ['TF'], ['TF'], ['TF'], ['TF'], ['TF']]
TF	TF:M00261	Factor: Olf-1; motif: NNCDABTCCCYAGRGARBNKGN	3.6519778140178846e-05	TRUE	Factor: Olf-1; motif: NNCDABTCCCYAGRGARBNKGN	3668	432	49	78676	0.11342592592592593	0.013358778625954198	query_1	['TF:M00000']	['ENSG00000004534', 'ENSG00000007923', 'ENSG00000010244', 'ENSG00000020633', 'ENSG00000071082', 'ENSG00000076356', 'ENSG00000079482', 'ENSG00000090924', 'ENSG00000096384', 'ENSG00000102409', 'ENSG00000108061', 'ENSG00000109046', 'ENSG00000112473', 'ENSG00000118707', 'ENSG00000119280', 'ENSG00000122367', 'ENSG00000123415', 'ENSG00000132646', 'ENSG00000133112', 'ENSG00000134308', 'ENSG00000136807', 'ENSG00000137504', 'ENSG00000140391', 'ENSG00000140632', 'ENSG00000144118', 'ENSG00000147454', 'ENSG00000150551', 'ENSG00000155957', 'ENSG00000158286', 'ENSG00000163132', 'ENSG00000163635', 'ENSG00000166228', 'ENSG00000167371', 'ENSG00000167615', 'ENSG00000167996', 'ENSG00000168610', 'ENSG00000169635', 'ENSG00000170142', 'ENSG00000170390', 'ENSG00000172809', 'ENSG00000173757', 'ENSG00000184216', 'ENSG00000196704', 'ENSG00000198231', 'ENSG00000221978', 'ENSG00000240038', 'ENSG00000241343', 'ENSG00000257529', 'ENSG00000268083']	[['TF'], ['TF'], ['TF'], ['TF'], ['TF'], ['TF'], ['TF'], ['TF'], ['TF'], ['TF'], ['TF'], ['TF'], ['TF'], ['TF'], ['TF'], ['TF'], ['TF'], ['TF'], ['TF'], ['TF'], ['TF'], ['TF'], ['TF'], ['TF'], ['TF'], ['TF'], ['TF'], ['TF'], ['TF'], ['TF'], ['TF'], ['TF'], ['TF'], ['TF'], ['TF'], ['TF'], ['TF'], ['TF'], ['TF'], ['TF'], ['TF'], ['TF'], ['TF'], ['TF'], ['TF'], ['TF'], ['TF'], ['TF'], ['TF']]
TF	TF:M11903	Factor: POU2F3; motif: NNAYGCTNATS	3.827414694926594e-05	TRUE	Factor: POU2F3; motif: NNAYGCTNATS	1728	432	31	78676	0.0717593	0.017939814814814815	query_1	['TF:M00000']	['ENSG00000011426', 'ENSG00000069345', 'ENSG00000076043', 'ENSG00000078596', 'ENSG00000101084', 'ENSG00000104442', 'ENSG00000112473', 'ENSG00000115944', 'ENSG00000126214', 'ENSG00000127184', 'ENSG00000130770', 'ENSG00000131171', 'ENSG00000131876', 'ENSG00000135473', 'ENSG00000140632', 'ENSG00000143543', 'ENSG00000144118', 'ENSG00000144451', 'ENSG00000145354', 'ENSG00000154277', 'ENSG00000163635', 'ENSG00000164237', 'ENSG00000168137', 'ENSG00000180573', 'ENSG00000196839', 'ENSG00000198231', 'ENSG00000198856', 'ENSG00000204272', 'ENSG00000240038', 'ENSG00000240505', 'ENSG00000255302']	[['TF'], ['TF'], ['TF'], ['TF'], ['TF'], ['TF'], ['TF'], ['TF'], ['TF'], ['TF'], ['TF'], ['TF'], ['TF'], ['TF'], ['TF'], ['TF'], ['TF'], ['TF'], ['TF'], ['TF'], ['TF'], ['TF'], ['TF'], ['TF'], ['TF'], ['TF'], ['TF'], ['TF'], ['TF'], ['TF'], ['TF']]
TF	TF:M12184_1	Factor: KLF14; motif: NRCCACGCCCMCN; match class: 1	3.847308208349405e-05	TRUE	Factor: KLF14; motif: NRCCACGCCCMCN; match class: 1	351	432	14	78676	0.032407407407407406	0.039886039886039885	query_1	['TF:M12184']	['ENSG00000066044', 'ENSG00000134046', 'ENSG00000136238', 'ENSG00000138326', 'ENSG00000140941', 'ENSG00000141385', 'ENSG00000166295', 'ENSG00000167461', 'ENSG00000169635', 'ENSG00000175854', 'ENSG00000182118', 'ENSG00000196704', 'ENSG00000198517', 'ENSG00000215252']	[['TF'], ['TF'], ['TF'], ['TF'], ['TF'], ['TF'], ['TF'], ['TF'], ['TF'], ['TF'], ['TF'], ['TF'], ['TF'], ['TF']]
TF	TF:M00124	Factor: Pbx-1b; motif: NNCATCAATCAANNW	3.9715103468870734e-05	TRUE	Factor: Pbx-1b; motif: NNCATCAATCAANNW	2132	432	35	78676	0.0810185	0.016416510318949345	query_1	['TF:M00000']	['ENSG00000004534', 'ENSG00000033178', 'ENSG00000088038', 'ENSG00000100528', 'ENSG00000100836', 'ENSG00000101004', 'ENSG00000108654', 'ENSG00000112335', 'ENSG00000112992', 'ENSG00000113328', 'ENSG00000113368', 'ENSG00000113811', 'ENSG00000114125', 'ENSG00000115216', 'ENSG00000115944', 'ENSG00000121022', 'ENSG00000127022', 'ENSG00000130513', 'ENSG00000132938', 'ENSG00000134884', 'ENSG00000136450', 'ENSG00000139168', 'ENSG00000140350', 'ENSG00000140941', 'ENSG00000149532', 'ENSG00000169490', 'ENSG00000172115', 'ENSG00000172239', 'ENSG00000180573', 'ENSG00000183291', 'ENSG00000197111', 'ENSG00000258643', 'ENSG00000266086', 'ENSG00000268083', 'ENSG00000274944']	[['TF'], ['TF'], ['TF'], ['TF'], ['TF'], ['TF'], ['TF'], ['TF'], ['TF'], ['TF'], ['TF'], ['TF'], ['TF'], ['TF'], ['TF'], ['TF'], ['TF'], ['TF'], ['TF'], ['TF'], ['TF'], ['TF'], ['TF'], ['TF'], ['TF'], ['TF'], ['TF'], ['TF'], ['TF'], ['TF'], ['TF'], ['TF'], ['TF'], ['TF'], ['TF']]
TF	TF:M04745_1	Factor: CTCF; motif: CANNWRRTGGCAG; match class: 1	4.004289778651217e-05	TRUE	Factor: CTCF; motif: CANNWRRTGGCAG; match class: 1	2341	432	37	78676	0.0856481	0.015805211448099103	query_1	['TF:M04745']	['ENSG00000001497', 'ENSG00000011021', 'ENSG00000020633', 'ENSG00000034713', 'ENSG00000064607', 'ENSG00000078596', 'ENSG00000078814', 'ENSG00000085377', 'ENSG00000092010', 'ENSG00000095380', 'ENSG00000100836', 'ENSG00000102900', 'ENSG00000103544', 'ENSG00000110721', 'ENSG00000113758', 'ENSG00000114948', 'ENSG00000125753', 'ENSG00000131171', 'ENSG00000134153', 'ENSG00000134369', 'ENSG00000134884', 'ENSG00000141337', 'ENSG00000143624', 'ENSG00000143924', 'ENSG00000153707', 'ENSG00000160781', 'ENSG00000162390', 'ENSG00000163132', 'ENSG00000164182', 'ENSG00000166275', 'ENSG00000172809', 'ENSG00000183684', 'ENSG00000188735', 'ENSG00000213020', 'ENSG00000213593', 'ENSG00000257727', 'ENSG00000262664']	[['TF'], ['TF'], ['TF'], ['TF'], ['TF'], ['TF'], ['TF'], ['TF'], ['TF'], ['TF'], ['TF'], ['TF'], ['TF'], ['TF'], ['TF'], ['TF'], ['TF'], ['TF'], ['TF'], ['TF'], ['TF'], ['TF'], ['TF'], ['TF'], ['TF'], ['TF'], ['TF'], ['TF'], ['TF'], ['TF'], ['TF'], ['TF'], ['TF'], ['TF'], ['TF'], ['TF'], ['TF']]
TF	TF:M07102_1	Factor: c-Jun; motif: NNNNRRTGASTCAN; match class: 1	4.053065880627803e-05	TRUE	Factor: c-Jun; motif: NNNNRRTGASTCAN; match class: 1	3106	432	44	78676	0.10185185185185185	0.014166130070830651	query_1	['TF:M07102']	['ENSG00000011021', 'ENSG00000018189', 'ENSG00000070081', 'ENSG00000076043', 'ENSG00000101084', 'ENSG00000101367', 'ENSG00000102390', 'ENSG00000103018', 'ENSG00000103544', 'ENSG00000104218', 'ENSG00000105185', 'ENSG00000107130', 'ENSG00000113328', 'ENSG00000116752', 'ENSG00000121022', 'ENSG00000122367', 'ENSG00000124762', 'ENSG00000125753', 'ENSG00000125870', 'ENSG00000125977', 'ENSG00000130513', 'ENSG00000134046', 'ENSG00000134369', 'ENSG00000136238', 'ENSG00000137947', 'ENSG00000139168', 'ENSG00000141385', 'ENSG00000142168', 'ENSG00000143815', 'ENSG00000144118', 'ENSG00000145824', 'ENSG00000147687', 'ENSG00000153707', 'ENSG00000163635', 'ENSG00000167461', 'ENSG00000171824', 'ENSG00000177954', 'ENSG00000184216', 'ENSG00000196839', 'ENSG00000198242', 'ENSG00000225921', 'ENSG00000240038', 'ENSG00000274944', 'ENSG00000293268']	[['TF'], ['TF'], ['TF'], ['TF'], ['TF'], ['TF'], ['TF'], ['TF'], ['TF'], ['TF'], ['TF'], ['TF'], ['TF'], ['TF'], ['TF'], ['TF'], ['TF'], ['TF'], ['TF'], ['TF'], ['TF'], ['TF'], ['TF'], ['TF'], ['TF'], ['TF'], ['TF'], ['TF'], ['TF'], ['TF'], ['TF'], ['TF'], ['TF'], ['TF'], ['TF'], ['TF'], ['TF'], ['TF'], ['TF'], ['TF'], ['TF'], ['TF'], ['TF'], ['TF']]
TF	TF:M08838	Factor: Sox-9; motif: MACARWGNNNYCNTTNW	4.1145864305387656e-05	TRUE	Factor: Sox-9; motif: MACARWGNNNYCNTTNW	4277	432	54	78676	0.125	0.012625672200140286	query_1	['TF:M00000']	['ENSG00000013441', 'ENSG00000049192', 'ENSG00000090924', 'ENSG00000100528', 'ENSG00000101084', 'ENSG00000101367', 'ENSG00000101605', 'ENSG00000102409', 'ENSG00000105829', 'ENSG00000111540', 'ENSG00000111711', 'ENSG00000111843', 'ENSG00000112473', 'ENSG00000113328', 'ENSG00000114902', 'ENSG00000114948', 'ENSG00000115944', 'ENSG00000116604', 'ENSG00000117614', 'ENSG00000118707', 'ENSG00000119280', 'ENSG00000123131', 'ENSG00000127125', 'ENSG00000132424', 'ENSG00000132938', 'ENSG00000134308', 'ENSG00000135976', 'ENSG00000136003', 'ENSG00000137801', 'ENSG00000139625', 'ENSG00000140350', 'ENSG00000142168', 'ENSG00000143368', 'ENSG00000143924', 'ENSG00000144028', 'ENSG00000145354', 'ENSG00000145824', 'ENSG00000148690', 'ENSG00000154277', 'ENSG00000155957', 'ENSG00000162601', 'ENSG00000163132', 'ENSG00000164106', 'ENSG00000164327', 'ENSG00000166275', 'ENSG00000166681', 'ENSG00000172239', 'ENSG00000173511', 'ENSG00000185088', 'ENSG00000188735', 'ENSG00000196704', 'ENSG00000197903', 'ENSG00000204381', 'ENSG00000257727']	[['TF'], ['TF'], ['TF'], ['TF'], ['TF'], ['TF'], ['TF'], ['TF'], ['TF'], ['TF'], ['TF'], ['TF'], ['TF'], ['TF'], ['TF'], ['TF'], ['TF'], ['TF'], ['TF'], ['TF'], ['TF'], ['TF'], ['TF'], ['TF'], ['TF'], ['TF'], ['TF'], ['TF'], ['TF'], ['TF'], ['TF'], ['TF'], ['TF'], ['TF'], ['TF'], ['TF'], ['TF'], ['TF'], ['TF'], ['TF'], ['TF'], ['TF'], ['TF'], ['TF'], ['TF'], ['TF'], ['TF'], ['TF'], ['TF'], ['TF'], ['TF'], ['TF'], ['TF'], ['TF']]
TF	TF:M10081_1	Factor: STAT3; motif: NNYTTCCMRGAA; match class: 1	4.156611475227501e-05	TRUE	Factor: STAT3; motif: NNYTTCCMRGAA; match class: 1	1090	432	24	78676	0.0555556	0.022018348623853212	query_1	['TF:M10081']	['ENSG00000044574', 'ENSG00000049192', 'ENSG00000095380', 'ENSG00000097007', 'ENSG00000100442', 'ENSG00000101605', 'ENSG00000104412', 'ENSG00000105829', 'ENSG00000111540', 'ENSG00000113368', 'ENSG00000124762', 'ENSG00000125977', 'ENSG00000132424', 'ENSG00000149532', 'ENSG00000153187', 'ENSG00000153707', 'ENSG00000160613', 'ENSG00000164327', 'ENSG00000180573', 'ENSG00000181924', 'ENSG00000188735', 'ENSG00000196839', 'ENSG00000240038', 'ENSG00000257727']	[['TF'], ['TF'], ['TF'], ['TF'], ['TF'], ['TF'], ['TF'], ['TF'], ['TF'], ['TF'], ['TF'], ['TF'], ['TF'], ['TF'], ['TF'], ['TF'], ['TF'], ['TF'], ['TF'], ['TF'], ['TF'], ['TF'], ['TF'], ['TF']]
TF	TF:M04679_1	Factor: USF2; motif: GTCACGTGA; match class: 1	4.2309648695828774e-05	TRUE	Factor: USF2; motif: GTCACGTGA; match class: 1	689	432	19	78676	0.0439815	0.027576197387518143	query_1	['TF:M04679']	['ENSG00000010244', 'ENSG00000011021', 'ENSG00000048028', 'ENSG00000092010', 'ENSG00000100836', 'ENSG00000101004', 'ENSG00000103544', 'ENSG00000104412', 'ENSG00000117906', 'ENSG00000127125', 'ENSG00000129055', 'ENSG00000137409', 'ENSG00000139625', 'ENSG00000143569', 'ENSG00000143612', 'ENSG00000150551', 'ENSG00000162390', 'ENSG00000166681', 'ENSG00000176261']	[['TF'], ['TF'], ['TF'], ['TF'], ['TF'], ['TF'], ['TF'], ['TF'], ['TF'], ['TF'], ['TF'], ['TF'], ['TF'], ['TF'], ['TF'], ['TF'], ['TF'], ['TF'], ['TF']]
TF	TF:M07257	Factor: HOXA10; motif: TTATNNYWN	4.235112307806072e-05	TRUE	Factor: HOXA10; motif: TTATNNYWN	3803	432	50	78676	0.11574074074074074	0.013147515119642388	query_1	['TF:M00000']	['ENSG00000001497', 'ENSG00000010244', 'ENSG00000044574', 'ENSG00000048028', 'ENSG00000069345', 'ENSG00000077782', 'ENSG00000078747', 'ENSG00000079482', 'ENSG00000091164', 'ENSG00000100442', 'ENSG00000102390', 'ENSG00000103018', 'ENSG00000112992', 'ENSG00000118308', 'ENSG00000127922', 'ENSG00000130770', 'ENSG00000132646', 'ENSG00000132938', 'ENSG00000134153', 'ENSG00000134369', 'ENSG00000134375', 'ENSG00000134884', 'ENSG00000134909', 'ENSG00000135976', 'ENSG00000138326', 'ENSG00000140391', 'ENSG00000143742', 'ENSG00000145354', 'ENSG00000148399', 'ENSG00000153707', 'ENSG00000154277', 'ENSG00000156467', 'ENSG00000161654', 'ENSG00000166228', 'ENSG00000166275', 'ENSG00000167461', 'ENSG00000168610', 'ENSG00000169490', 'ENSG00000170142', 'ENSG00000174446', 'ENSG00000176386', 'ENSG00000177576', 'ENSG00000183684', 'ENSG00000197111', 'ENSG00000214021', 'ENSG00000240038', 'ENSG00000243279', 'ENSG00000257727', 'ENSG00000264324', 'ENSG00000274944']	[['TF'], ['TF'], ['TF'], ['TF'], ['TF'], ['TF'], ['TF'], ['TF'], ['TF'], ['TF'], ['TF'], ['TF'], ['TF'], ['TF'], ['TF'], ['TF'], ['TF'], ['TF'], ['TF'], ['TF'], ['TF'], ['TF'], ['TF'], ['TF'], ['TF'], ['TF'], ['TF'], ['TF'], ['TF'], ['TF'], ['TF'], ['TF'], ['TF'], ['TF'], ['TF'], ['TF'], ['TF'], ['TF'], ['TF'], ['TF'], ['TF'], ['TF'], ['TF'], ['TF'], ['TF'], ['TF'], ['TF'], ['TF'], ['TF'], ['TF']]
TF	TF:M09924	Factor: c-Fos; motif: NTGAGTCAN	4.364331775740026e-05	TRUE	Factor: c-Fos; motif: NTGAGTCAN	2455	432	38	78676	0.087963	0.015478615071283095	query_1	['TF:M00000']	['ENSG00000010244', 'ENSG00000011021', 'ENSG00000011105', 'ENSG00000011426', 'ENSG00000070081', 'ENSG00000096384', 'ENSG00000101367', 'ENSG00000102390', 'ENSG00000103544', 'ENSG00000104218', 'ENSG00000105185', 'ENSG00000116752', 'ENSG00000121022', 'ENSG00000122367', 'ENSG00000124762', 'ENSG00000125753', 'ENSG00000127922', 'ENSG00000130513', 'ENSG00000134046', 'ENSG00000134153', 'ENSG00000139168', 'ENSG00000142168', 'ENSG00000143569', 'ENSG00000143612', 'ENSG00000144118', 'ENSG00000145824', 'ENSG00000153707', 'ENSG00000164332', 'ENSG00000171824', 'ENSG00000184216', 'ENSG00000196704', 'ENSG00000196839', 'ENSG00000198242', 'ENSG00000198517', 'ENSG00000204673', 'ENSG00000268083', 'ENSG00000274944', 'ENSG00000293268']	[['TF'], ['TF'], ['TF'], ['TF'], ['TF'], ['TF'], ['TF'], ['TF'], ['TF'], ['TF'], ['TF'], ['TF'], ['TF'], ['TF'], ['TF'], ['TF'], ['TF'], ['TF'], ['TF'], ['TF'], ['TF'], ['TF'], ['TF'], ['TF'], ['TF'], ['TF'], ['TF'], ['TF'], ['TF'], ['TF'], ['TF'], ['TF'], ['TF'], ['TF'], ['TF'], ['TF'], ['TF'], ['TF']]
TF	TF:M12716	Factor: ZNF7; motif: NCYYTGYCWNCWCTTR	4.364331775740026e-05	TRUE	Factor: ZNF7; motif: NCYYTGYCWNCWCTTR	2455	432	38	78676	0.087963	0.015478615071283095	query_1	['TF:M00000']	['ENSG00000010244', 'ENSG00000055044', 'ENSG00000064300', 'ENSG00000070081', 'ENSG00000071994', 'ENSG00000078814', 'ENSG00000091542', 'ENSG00000099783', 'ENSG00000100813', 'ENSG00000101004', 'ENSG00000102172', 'ENSG00000102900', 'ENSG00000105612', 'ENSG00000112473', 'ENSG00000113811', 'ENSG00000114948', 'ENSG00000115944', 'ENSG00000127125', 'ENSG00000129244', 'ENSG00000130254', 'ENSG00000132646', 'ENSG00000132938', 'ENSG00000133112', 'ENSG00000134046', 'ENSG00000134369', 'ENSG00000143612', 'ENSG00000147065', 'ENSG00000147677', 'ENSG00000148655', 'ENSG00000150551', 'ENSG00000164332', 'ENSG00000168906', 'ENSG00000169490', 'ENSG00000188976', 'ENSG00000197111', 'ENSG00000198231', 'ENSG00000213020', 'ENSG00000240038']	[['TF'], ['TF'], ['TF'], ['TF'], ['TF'], ['TF'], ['TF'], ['TF'], ['TF'], ['TF'], ['TF'], ['TF'], ['TF'], ['TF'], ['TF'], ['TF'], ['TF'], ['TF'], ['TF'], ['TF'], ['TF'], ['TF'], ['TF'], ['TF'], ['TF'], ['TF'], ['TF'], ['TF'], ['TF'], ['TF'], ['TF'], ['TF'], ['TF'], ['TF'], ['TF'], ['TF'], ['TF'], ['TF']]
TF	TF:M12643	Factor: NFYB; motif: RGCCAATSRGNRNNNNSNG	4.433322904017685e-05	TRUE	Factor: NFYB; motif: RGCCAATSRGNRNNNNSNG	2039	432	34	78676	0.0787037	0.016674840608141245	query_1	['TF:M00000']	['ENSG00000020633', 'ENSG00000066044', 'ENSG00000070081', 'ENSG00000095380', 'ENSG00000101084', 'ENSG00000102900', 'ENSG00000104412', 'ENSG00000108061', 'ENSG00000108654', 'ENSG00000110721', 'ENSG00000111711', 'ENSG00000117614', 'ENSG00000117906', 'ENSG00000118308', 'ENSG00000127022', 'ENSG00000129128', 'ENSG00000134308', 'ENSG00000134375', 'ENSG00000135473', 'ENSG00000137801', 'ENSG00000139725', 'ENSG00000140350', 'ENSG00000143815', 'ENSG00000158373', 'ENSG00000160613', 'ENSG00000163132', 'ENSG00000167461', 'ENSG00000167996', 'ENSG00000172115', 'ENSG00000183684', 'ENSG00000204256', 'ENSG00000204388', 'ENSG00000213593', 'ENSG00000214193']	[['TF'], ['TF'], ['TF'], ['TF'], ['TF'], ['TF'], ['TF'], ['TF'], ['TF'], ['TF'], ['TF'], ['TF'], ['TF'], ['TF'], ['TF'], ['TF'], ['TF'], ['TF'], ['TF'], ['TF'], ['TF'], ['TF'], ['TF'], ['TF'], ['TF'], ['TF'], ['TF'], ['TF'], ['TF'], ['TF'], ['TF'], ['TF'], ['TF'], ['TF']]
TF	TF:M08284_1	Factor: Fli-1:FIGLA; motif: NCCGGAARCASSTGN; match class: 1	4.485996526950001e-05	TRUE	Factor: Fli-1:FIGLA; motif: NCCGGAARCASSTGN; match class: 1	2040	432	34	78676	0.0787037	0.016666666666666666	query_1	['TF:M08284']	['ENSG00000020633', 'ENSG00000044574', 'ENSG00000071082', 'ENSG00000088448', 'ENSG00000092010', 'ENSG00000103544', 'ENSG00000105185', 'ENSG00000114942', 'ENSG00000122367', 'ENSG00000124762', 'ENSG00000125356', 'ENSG00000126214', 'ENSG00000129244', 'ENSG00000139613', 'ENSG00000140391', 'ENSG00000143624', 'ENSG00000143862', 'ENSG00000160953', 'ENSG00000164237', 'ENSG00000164332', 'ENSG00000166228', 'ENSG00000167615', 'ENSG00000168610', 'ENSG00000174446', 'ENSG00000176386', 'ENSG00000182979', 'ENSG00000188735', 'ENSG00000196839', 'ENSG00000204256', 'ENSG00000204673', 'ENSG00000214193', 'ENSG00000241343', 'ENSG00000250317', 'ENSG00000257529']	[['TF'], ['TF'], ['TF'], ['TF'], ['TF'], ['TF'], ['TF'], ['TF'], ['TF'], ['TF'], ['TF'], ['TF'], ['TF'], ['TF'], ['TF'], ['TF'], ['TF'], ['TF'], ['TF'], ['TF'], ['TF'], ['TF'], ['TF'], ['TF'], ['TF'], ['TF'], ['TF'], ['TF'], ['TF'], ['TF'], ['TF'], ['TF'], ['TF'], ['TF']]
TF	TF:M01968	Factor: FOXO1; motif: TGTTKAC	4.7052850433960574e-05	TRUE	Factor: FOXO1; motif: TGTTKAC	2678	432	40	78676	0.0925926	0.014936519790888723	query_1	['TF:M00000']	['ENSG00000018189', 'ENSG00000033178', 'ENSG00000061936', 'ENSG00000076356', 'ENSG00000091542', 'ENSG00000092010', 'ENSG00000104412', 'ENSG00000105612', 'ENSG00000105829', 'ENSG00000108654', 'ENSG00000112335', 'ENSG00000113811', 'ENSG00000114857', 'ENSG00000118308', 'ENSG00000129055', 'ENSG00000129244', 'ENSG00000130638', 'ENSG00000132424', 'ENSG00000134369', 'ENSG00000134909', 'ENSG00000137947', 'ENSG00000138326', 'ENSG00000140632', 'ENSG00000141385', 'ENSG00000143368', 'ENSG00000143543', 'ENSG00000143815', 'ENSG00000145354', 'ENSG00000160781', 'ENSG00000160953', 'ENSG00000162601', 'ENSG00000163618', 'ENSG00000164182', 'ENSG00000164332', 'ENSG00000166681', 'ENSG00000172809', 'ENSG00000176261', 'ENSG00000185222', 'ENSG00000198856', 'ENSG00000272398']	[['TF'], ['TF'], ['TF'], ['TF'], ['TF'], ['TF'], ['TF'], ['TF'], ['TF'], ['TF'], ['TF'], ['TF'], ['TF'], ['TF'], ['TF'], ['TF'], ['TF'], ['TF'], ['TF'], ['TF'], ['TF'], ['TF'], ['TF'], ['TF'], ['TF'], ['TF'], ['TF'], ['TF'], ['TF'], ['TF'], ['TF'], ['TF'], ['TF'], ['TF'], ['TF'], ['TF'], ['TF'], ['TF'], ['TF'], ['TF']]
TF	TF:M13121_1	Factor: ZFP90; motif: SAGGMNCANKSAYAGC; match class: 1	4.725045373054237e-05	TRUE	Factor: ZFP90; motif: SAGGMNCANKSAYAGC; match class: 1	1457	432	28	78676	0.0648148	0.019217570350034317	query_1	['TF:M13121']	['ENSG00000004534', 'ENSG00000011105', 'ENSG00000011243', 'ENSG00000064300', 'ENSG00000076356', 'ENSG00000107130', 'ENSG00000108654', 'ENSG00000114857', 'ENSG00000120727', 'ENSG00000126214', 'ENSG00000133112', 'ENSG00000136450', 'ENSG00000136807', 'ENSG00000140391', 'ENSG00000142168', 'ENSG00000143815', 'ENSG00000149532', 'ENSG00000159592', 'ENSG00000167371', 'ENSG00000167461', 'ENSG00000172809', 'ENSG00000183291', 'ENSG00000197903', 'ENSG00000204256', 'ENSG00000225921', 'ENSG00000257727', 'ENSG00000266086', 'ENSG00000285708']	[['TF'], ['TF'], ['TF'], ['TF'], ['TF'], ['TF'], ['TF'], ['TF'], ['TF'], ['TF'], ['TF'], ['TF'], ['TF'], ['TF'], ['TF'], ['TF'], ['TF'], ['TF'], ['TF'], ['TF'], ['TF'], ['TF'], ['TF'], ['TF'], ['TF'], ['TF'], ['TF'], ['TF']]
TF	TF:M00236	Factor: Arnt; motif: NDDNNCACGTGNNNNN	4.7747393338667364e-05	TRUE	Factor: Arnt; motif: NDDNNCACGTGNNNNN	2252	432	36	78676	0.0833333	0.015985790408525755	query_1	['TF:M00000']	['ENSG00000010244', 'ENSG00000011021', 'ENSG00000048028', 'ENSG00000055044', 'ENSG00000076043', 'ENSG00000078814', 'ENSG00000090924', 'ENSG00000091164', 'ENSG00000092010', 'ENSG00000101605', 'ENSG00000103365', 'ENSG00000108654', 'ENSG00000108963', 'ENSG00000112992', 'ENSG00000113368', 'ENSG00000113758', 'ENSG00000114942', 'ENSG00000117906', 'ENSG00000119280', 'ENSG00000123131', 'ENSG00000132424', 'ENSG00000143569', 'ENSG00000143612', 'ENSG00000143924', 'ENSG00000145354', 'ENSG00000148690', 'ENSG00000164182', 'ENSG00000170390', 'ENSG00000173757', 'ENSG00000182979', 'ENSG00000197903', 'ENSG00000198231', 'ENSG00000204256', 'ENSG00000204673', 'ENSG00000213626', 'ENSG00000257727']	[['TF'], ['TF'], ['TF'], ['TF'], ['TF'], ['TF'], ['TF'], ['TF'], ['TF'], ['TF'], ['TF'], ['TF'], ['TF'], ['TF'], ['TF'], ['TF'], ['TF'], ['TF'], ['TF'], ['TF'], ['TF'], ['TF'], ['TF'], ['TF'], ['TF'], ['TF'], ['TF'], ['TF'], ['TF'], ['TF'], ['TF'], ['TF'], ['TF'], ['TF'], ['TF'], ['TF']]
TF	TF:M11579_1	Factor: foxl2; motif: NNYGTAAACAN; match class: 1	4.833886637938591e-05	TRUE	Factor: foxl2; motif: NNYGTAAACAN; match class: 1	1186	432	25	78676	0.0578704	0.021079258010118045	query_1	['TF:M11579']	['ENSG00000069345', 'ENSG00000100813', 'ENSG00000108654', 'ENSG00000114861', 'ENSG00000114942', 'ENSG00000115944', 'ENSG00000123131', 'ENSG00000127022', 'ENSG00000132424', 'ENSG00000132646', 'ENSG00000137947', 'ENSG00000142168', 'ENSG00000153707', 'ENSG00000159592', 'ENSG00000163618', 'ENSG00000164327', 'ENSG00000164346', 'ENSG00000166228', 'ENSG00000167371', 'ENSG00000168137', 'ENSG00000177576', 'ENSG00000185088', 'ENSG00000197111', 'ENSG00000204272', 'ENSG00000264324']	[['TF'], ['TF'], ['TF'], ['TF'], ['TF'], ['TF'], ['TF'], ['TF'], ['TF'], ['TF'], ['TF'], ['TF'], ['TF'], ['TF'], ['TF'], ['TF'], ['TF'], ['TF'], ['TF'], ['TF'], ['TF'], ['TF'], ['TF'], ['TF'], ['TF']]
TF	TF:M13013	Factor: EN2; motif: NSYAATTA	4.8366767322368755e-05	TRUE	Factor: EN2; motif: NSYAATTA	1746	432	31	78676	0.0717593	0.017754868270332187	query_1	['TF:M00000']	['ENSG00000018189', 'ENSG00000034713', 'ENSG00000048028', 'ENSG00000088038', 'ENSG00000091542', 'ENSG00000099284', 'ENSG00000101605', 'ENSG00000103018', 'ENSG00000103528', 'ENSG00000105829', 'ENSG00000108654', 'ENSG00000111711', 'ENSG00000117614', 'ENSG00000127184', 'ENSG00000133112', 'ENSG00000134046', 'ENSG00000134363', 'ENSG00000135547', 'ENSG00000137409', 'ENSG00000142168', 'ENSG00000148655', 'ENSG00000154277', 'ENSG00000155876', 'ENSG00000158373', 'ENSG00000162601', 'ENSG00000164327', 'ENSG00000166228', 'ENSG00000166562', 'ENSG00000167595', 'ENSG00000169490', 'ENSG00000177576']	[['TF'], ['TF'], ['TF'], ['TF'], ['TF'], ['TF'], ['TF'], ['TF'], ['TF'], ['TF'], ['TF'], ['TF'], ['TF'], ['TF'], ['TF'], ['TF'], ['TF'], ['TF'], ['TF'], ['TF'], ['TF'], ['TF'], ['TF'], ['TF'], ['TF'], ['TF'], ['TF'], ['TF'], ['TF'], ['TF'], ['TF']]
TF	TF:M09641_1	Factor: NRF-1; motif: SYGCGCMTGCGCRNNGSN; match class: 1	4.870611306448667e-05	TRUE	Factor: NRF-1; motif: SYGCGCMTGCGCRNNGSN; match class: 1	1014	432	23	78676	0.0532407	0.022682445759368838	query_1	['TF:M09641']	['ENSG00000011426', 'ENSG00000064607', 'ENSG00000089280', 'ENSG00000091164', 'ENSG00000091542', 'ENSG00000099783', 'ENSG00000100813', 'ENSG00000110108', 'ENSG00000117616', 'ENSG00000125977', 'ENSG00000127022', 'ENSG00000130254', 'ENSG00000132424', 'ENSG00000136003', 'ENSG00000143624', 'ENSG00000154545', 'ENSG00000159592', 'ENSG00000167461', 'ENSG00000167615', 'ENSG00000187243', 'ENSG00000196704', 'ENSG00000225921', 'ENSG00000285437']	[['TF'], ['TF'], ['TF'], ['TF'], ['TF'], ['TF'], ['TF'], ['TF'], ['TF'], ['TF'], ['TF'], ['TF'], ['TF'], ['TF'], ['TF'], ['TF'], ['TF'], ['TF'], ['TF'], ['TF'], ['TF'], ['TF'], ['TF']]
TF	TF:M11895	Factor: Oct-2; motif: NTATGCGCATAN	4.875702572270693e-05	TRUE	Factor: Oct-2; motif: NTATGCGCATAN	4058	432	52	78676	0.12037037037037036	0.012814194184327254	query_1	['TF:M00000']	['ENSG00000011243', 'ENSG00000018189', 'ENSG00000049192', 'ENSG00000064300', 'ENSG00000077782', 'ENSG00000078814', 'ENSG00000089280', 'ENSG00000099284', 'ENSG00000100442', 'ENSG00000101084', 'ENSG00000102390', 'ENSG00000103365', 'ENSG00000104412', 'ENSG00000105185', 'ENSG00000108654', 'ENSG00000111540', 'ENSG00000111711', 'ENSG00000112473', 'ENSG00000114125', 'ENSG00000114861', 'ENSG00000117616', 'ENSG00000117906', 'ENSG00000118308', 'ENSG00000120742', 'ENSG00000131171', 'ENSG00000132938', 'ENSG00000134046', 'ENSG00000134375', 'ENSG00000139168', 'ENSG00000140632', 'ENSG00000143368', 'ENSG00000144118', 'ENSG00000158286', 'ENSG00000164346', 'ENSG00000166228', 'ENSG00000166275', 'ENSG00000166295', 'ENSG00000170142', 'ENSG00000171824', 'ENSG00000173511', 'ENSG00000173757', 'ENSG00000177576', 'ENSG00000196704', 'ENSG00000196839', 'ENSG00000198856', 'ENSG00000213593', 'ENSG00000213626', 'ENSG00000225921', 'ENSG00000240505', 'ENSG00000264324', 'ENSG00000273841', 'ENSG00000285437']	[['TF'], ['TF'], ['TF'], ['TF'], ['TF'], ['TF'], ['TF'], ['TF'], ['TF'], ['TF'], ['TF'], ['TF'], ['TF'], ['TF'], ['TF'], ['TF'], ['TF'], ['TF'], ['TF'], ['TF'], ['TF'], ['TF'], ['TF'], ['TF'], ['TF'], ['TF'], ['TF'], ['TF'], ['TF'], ['TF'], ['TF'], ['TF'], ['TF'], ['TF'], ['TF'], ['TF'], ['TF'], ['TF'], ['TF'], ['TF'], ['TF'], ['TF'], ['TF'], ['TF'], ['TF'], ['TF'], ['TF'], ['TF'], ['TF'], ['TF'], ['TF'], ['TF']]
TF	TF:M07316	Factor: C/EBPdelta; motif: TKNNGCAATN	4.880499308909186e-05	TRUE	Factor: C/EBPdelta; motif: TKNNGCAATN	3354	432	46	78676	0.10648148148148148	0.013714967203339297	query_1	['TF:M00000']	['ENSG00000004534', 'ENSG00000064607', 'ENSG00000066044', 'ENSG00000070081', 'ENSG00000071994', 'ENSG00000096384', 'ENSG00000101605', 'ENSG00000105612', 'ENSG00000112335', 'ENSG00000112992', 'ENSG00000114861', 'ENSG00000115944', 'ENSG00000117616', 'ENSG00000118308', 'ENSG00000125977', 'ENSG00000127125', 'ENSG00000127922', 'ENSG00000130770', 'ENSG00000132938', 'ENSG00000133112', 'ENSG00000137947', 'ENSG00000138326', 'ENSG00000139168', 'ENSG00000140350', 'ENSG00000143442', 'ENSG00000143742', 'ENSG00000143862', 'ENSG00000144118', 'ENSG00000147065', 'ENSG00000147687', 'ENSG00000161654', 'ENSG00000162601', 'ENSG00000166295', 'ENSG00000166913', 'ENSG00000168610', 'ENSG00000177576', 'ENSG00000181038', 'ENSG00000182118', 'ENSG00000196704', 'ENSG00000197111', 'ENSG00000197903', 'ENSG00000204272', 'ENSG00000213020', 'ENSG00000240038', 'ENSG00000272398', 'ENSG00000274944']	[['TF'], ['TF'], ['TF'], ['TF'], ['TF'], ['TF'], ['TF'], ['TF'], ['TF'], ['TF'], ['TF'], ['TF'], ['TF'], ['TF'], ['TF'], ['TF'], ['TF'], ['TF'], ['TF'], ['TF'], ['TF'], ['TF'], ['TF'], ['TF'], ['TF'], ['TF'], ['TF'], ['TF'], ['TF'], ['TF'], ['TF'], ['TF'], ['TF'], ['TF'], ['TF'], ['TF'], ['TF'], ['TF'], ['TF'], ['TF'], ['TF'], ['TF'], ['TF'], ['TF'], ['TF'], ['TF']]
TF	TF:M00146	Factor: HSF1; motif: AGAANRTTCN	4.8983480367439845e-05	TRUE	Factor: HSF1; motif: AGAANRTTCN	2682	432	40	78676	0.0925926	0.014914243102162566	query_1	['TF:M00000']	['ENSG00000034713', 'ENSG00000055044', 'ENSG00000072110', 'ENSG00000078747', 'ENSG00000092010', 'ENSG00000100941', 'ENSG00000101084', 'ENSG00000103018', 'ENSG00000103365', 'ENSG00000104218', 'ENSG00000110108', 'ENSG00000114942', 'ENSG00000121022', 'ENSG00000125977', 'ENSG00000127922', 'ENSG00000131876', 'ENSG00000132424', 'ENSG00000134049', 'ENSG00000137947', 'ENSG00000145354', 'ENSG00000147065', 'ENSG00000149532', 'ENSG00000160953', 'ENSG00000163132', 'ENSG00000163618', 'ENSG00000167595', 'ENSG00000170142', 'ENSG00000170390', 'ENSG00000172809', 'ENSG00000177576', 'ENSG00000181038', 'ENSG00000182118', 'ENSG00000188735', 'ENSG00000188976', 'ENSG00000196839', 'ENSG00000198856', 'ENSG00000204256', 'ENSG00000213593', 'ENSG00000240038', 'ENSG00000274944']	[['TF'], ['TF'], ['TF'], ['TF'], ['TF'], ['TF'], ['TF'], ['TF'], ['TF'], ['TF'], ['TF'], ['TF'], ['TF'], ['TF'], ['TF'], ['TF'], ['TF'], ['TF'], ['TF'], ['TF'], ['TF'], ['TF'], ['TF'], ['TF'], ['TF'], ['TF'], ['TF'], ['TF'], ['TF'], ['TF'], ['TF'], ['TF'], ['TF'], ['TF'], ['TF'], ['TF'], ['TF'], ['TF'], ['TF'], ['TF']]
TF	TF:M11808	Factor: RAR-gamma; motif: NAGGTCANG	4.9290768214769e-05	TRUE	Factor: RAR-gamma; motif: NAGGTCANG	2048	432	34	78676	0.0787037	0.0166016	query_1	['TF:M00000']	['ENSG00000003756', 'ENSG00000007923', 'ENSG00000018189', 'ENSG00000055044', 'ENSG00000066044', 'ENSG00000088448', 'ENSG00000090924', 'ENSG00000091164', 'ENSG00000095380', 'ENSG00000099284', 'ENSG00000108654', 'ENSG00000110721', 'ENSG00000112473', 'ENSG00000122033', 'ENSG00000127022', 'ENSG00000127922', 'ENSG00000130513', 'ENSG00000132510', 'ENSG00000134049', 'ENSG00000136238', 'ENSG00000141385', 'ENSG00000143624', 'ENSG00000161654', 'ENSG00000161671', 'ENSG00000166295', 'ENSG00000167615', 'ENSG00000167996', 'ENSG00000172115', 'ENSG00000174446', 'ENSG00000181038', 'ENSG00000188735', 'ENSG00000196704', 'ENSG00000198231', 'ENSG00000255302']	[['TF'], ['TF'], ['TF'], ['TF'], ['TF'], ['TF'], ['TF'], ['TF'], ['TF'], ['TF'], ['TF'], ['TF'], ['TF'], ['TF'], ['TF'], ['TF'], ['TF'], ['TF'], ['TF'], ['TF'], ['TF'], ['TF'], ['TF'], ['TF'], ['TF'], ['TF'], ['TF'], ['TF'], ['TF'], ['TF'], ['TF'], ['TF'], ['TF'], ['TF']]
TF	TF:M07347	Factor: AhR; motif: NNNKNGCGTGNSNNNNN	4.933251540225505e-05	TRUE	Factor: AhR; motif: NNNKNGCGTGNSNNNNN	1460	432	28	78676	0.0648148	0.019178082191780823	query_1	['TF:M00000']	['ENSG00000044574', 'ENSG00000048028', 'ENSG00000055044', 'ENSG00000071994', 'ENSG00000092010', 'ENSG00000095380', 'ENSG00000101367', 'ENSG00000102172', 'ENSG00000102409', 'ENSG00000103365', 'ENSG00000103544', 'ENSG00000108061', 'ENSG00000112335', 'ENSG00000122367', 'ENSG00000124762', 'ENSG00000125753', 'ENSG00000129055', 'ENSG00000130770', 'ENSG00000143569', 'ENSG00000143612', 'ENSG00000149532', 'ENSG00000160613', 'ENSG00000164182', 'ENSG00000166913', 'ENSG00000167371', 'ENSG00000167461', 'ENSG00000168653', 'ENSG00000272398']	[['TF'], ['TF'], ['TF'], ['TF'], ['TF'], ['TF'], ['TF'], ['TF'], ['TF'], ['TF'], ['TF'], ['TF'], ['TF'], ['TF'], ['TF'], ['TF'], ['TF'], ['TF'], ['TF'], ['TF'], ['TF'], ['TF'], ['TF'], ['TF'], ['TF'], ['TF'], ['TF'], ['TF']]
TF	TF:M01163_1	Factor: Elk-1; motif: AACCGGAAGTR; match class: 1	4.9341387353955186e-05	TRUE	Factor: Elk-1; motif: AACCGGAAGTR; match class: 1	1100	432	24	78676	0.0555556	0.0218182	query_1	['TF:M01163']	['ENSG00000001497', 'ENSG00000100941', 'ENSG00000104218', 'ENSG00000104412', 'ENSG00000108061', 'ENSG00000110108', 'ENSG00000112473', 'ENSG00000117614', 'ENSG00000117616', 'ENSG00000120742', 'ENSG00000121022', 'ENSG00000122033', 'ENSG00000144451', 'ENSG00000147677', 'ENSG00000149532', 'ENSG00000164332', 'ENSG00000166913', 'ENSG00000167615', 'ENSG00000176386', 'ENSG00000183684', 'ENSG00000188976', 'ENSG00000196655', 'ENSG00000197903', 'ENSG00000198242']	[['TF'], ['TF'], ['TF'], ['TF'], ['TF'], ['TF'], ['TF'], ['TF'], ['TF'], ['TF'], ['TF'], ['TF'], ['TF'], ['TF'], ['TF'], ['TF'], ['TF'], ['TF'], ['TF'], ['TF'], ['TF'], ['TF'], ['TF'], ['TF']]
TF	TF:M08901	Factor: TCF3; motif: DCATCAAAGB	5.076586164869667e-05	TRUE	Factor: TCF3; motif: DCATCAAAGB	2906	432	42	78676	0.0972222	0.014452856159669649	query_1	['TF:M00000']	['ENSG00000020633', 'ENSG00000078596', 'ENSG00000079482', 'ENSG00000085231', 'ENSG00000091164', 'ENSG00000100528', 'ENSG00000111711', 'ENSG00000113328', 'ENSG00000114857', 'ENSG00000115216', 'ENSG00000116752', 'ENSG00000118308', 'ENSG00000120727', 'ENSG00000131876', 'ENSG00000132424', 'ENSG00000132938', 'ENSG00000134153', 'ENSG00000134375', 'ENSG00000138326', 'ENSG00000139625', 'ENSG00000140632', 'ENSG00000143742', 'ENSG00000143815', 'ENSG00000147065', 'ENSG00000147677', 'ENSG00000148655', 'ENSG00000151067', 'ENSG00000155876', 'ENSG00000161654', 'ENSG00000166295', 'ENSG00000166681', 'ENSG00000167371', 'ENSG00000167996', 'ENSG00000173757', 'ENSG00000177954', 'ENSG00000181924', 'ENSG00000184216', 'ENSG00000196704', 'ENSG00000198242', 'ENSG00000198804', 'ENSG00000268083', 'ENSG00000273841']	[['TF'], ['TF'], ['TF'], ['TF'], ['TF'], ['TF'], ['TF'], ['TF'], ['TF'], ['TF'], ['TF'], ['TF'], ['TF'], ['TF'], ['TF'], ['TF'], ['TF'], ['TF'], ['TF'], ['TF'], ['TF'], ['TF'], ['TF'], ['TF'], ['TF'], ['TF'], ['TF'], ['TF'], ['TF'], ['TF'], ['TF'], ['TF'], ['TF'], ['TF'], ['TF'], ['TF'], ['TF'], ['TF'], ['TF'], ['TF'], ['TF'], ['TF']]
TF	TF:M04399	Factor: MEOX2; motif: NSTAATTANN	5.118904273150073e-05	TRUE	Factor: MEOX2; motif: NSTAATTANN	3826	432	50	78676	0.11574074074074074	0.013068478829064296	query_1	['TF:M00000']	['ENSG00000033178', 'ENSG00000076043', 'ENSG00000078814', 'ENSG00000091164', 'ENSG00000091542', 'ENSG00000096384', 'ENSG00000100528', 'ENSG00000100941', 'ENSG00000104218', 'ENSG00000104412', 'ENSG00000113328', 'ENSG00000113811', 'ENSG00000114942', 'ENSG00000115944', 'ENSG00000116752', 'ENSG00000121022', 'ENSG00000127125', 'ENSG00000131171', 'ENSG00000132938', 'ENSG00000134909', 'ENSG00000135473', 'ENSG00000135976', 'ENSG00000137504', 'ENSG00000137947', 'ENSG00000143442', 'ENSG00000144118', 'ENSG00000144451', 'ENSG00000147677', 'ENSG00000148690', 'ENSG00000153707', 'ENSG00000155876', 'ENSG00000156467', 'ENSG00000163618', 'ENSG00000164106', 'ENSG00000164346', 'ENSG00000168137', 'ENSG00000168610', 'ENSG00000175854', 'ENSG00000196655', 'ENSG00000196704', 'ENSG00000197111', 'ENSG00000197903', 'ENSG00000198856', 'ENSG00000204272', 'ENSG00000213593', 'ENSG00000215252', 'ENSG00000250317', 'ENSG00000255302', 'ENSG00000258643', 'ENSG00000274944']	[['TF'], ['TF'], ['TF'], ['TF'], ['TF'], ['TF'], ['TF'], ['TF'], ['TF'], ['TF'], ['TF'], ['TF'], ['TF'], ['TF'], ['TF'], ['TF'], ['TF'], ['TF'], ['TF'], ['TF'], ['TF'], ['TF'], ['TF'], ['TF'], ['TF'], ['TF'], ['TF'], ['TF'], ['TF'], ['TF'], ['TF'], ['TF'], ['TF'], ['TF'], ['TF'], ['TF'], ['TF'], ['TF'], ['TF'], ['TF'], ['TF'], ['TF'], ['TF'], ['TF'], ['TF'], ['TF'], ['TF'], ['TF'], ['TF'], ['TF']]
TF	TF:M12672	Factor: T3RALPHA; motif: TGWCCTNRNNTGACCYN	5.1232528046611726e-05	TRUE	Factor: T3RALPHA; motif: TGWCCTNRNNTGACCYN	1653	432	30	78676	0.0694444	0.018148820326678767	query_1	['TF:M00000']	['ENSG00000001497', 'ENSG00000048028', 'ENSG00000062716', 'ENSG00000066044', 'ENSG00000092010', 'ENSG00000095380', 'ENSG00000099783', 'ENSG00000100528', 'ENSG00000100813', 'ENSG00000101367', 'ENSG00000103018', 'ENSG00000103528', 'ENSG00000105185', 'ENSG00000114125', 'ENSG00000127184', 'ENSG00000130513', 'ENSG00000132510', 'ENSG00000132646', 'ENSG00000135547', 'ENSG00000136238', 'ENSG00000137801', 'ENSG00000138326', 'ENSG00000143543', 'ENSG00000147454', 'ENSG00000154545', 'ENSG00000160953', 'ENSG00000166275', 'ENSG00000170270', 'ENSG00000187243', 'ENSG00000204673']	[['TF'], ['TF'], ['TF'], ['TF'], ['TF'], ['TF'], ['TF'], ['TF'], ['TF'], ['TF'], ['TF'], ['TF'], ['TF'], ['TF'], ['TF'], ['TF'], ['TF'], ['TF'], ['TF'], ['TF'], ['TF'], ['TF'], ['TF'], ['TF'], ['TF'], ['TF'], ['TF'], ['TF'], ['TF'], ['TF']]
TF	TF:M11570	Factor: HNF-3alpha; motif: CNYTAAGTAAACAAAN	5.156975676641515e-05	TRUE	Factor: HNF-3alpha; motif: CNYTAAGTAAACAAAN	3709	432	49	78676	0.11342592592592593	0.013211108115394984	query_1	['TF:M00000']	['ENSG00000010244', 'ENSG00000062716', 'ENSG00000076043', 'ENSG00000091164', 'ENSG00000099783', 'ENSG00000100442', 'ENSG00000101367', 'ENSG00000102900', 'ENSG00000103365', 'ENSG00000108654', 'ENSG00000108963', 'ENSG00000114861', 'ENSG00000116752', 'ENSG00000123131', 'ENSG00000123415', 'ENSG00000124762', 'ENSG00000127922', 'ENSG00000129055', 'ENSG00000129128', 'ENSG00000130513', 'ENSG00000131171', 'ENSG00000132424', 'ENSG00000132646', 'ENSG00000132938', 'ENSG00000134375', 'ENSG00000137504', 'ENSG00000137947', 'ENSG00000139625', 'ENSG00000140632', 'ENSG00000143368', 'ENSG00000143742', 'ENSG00000144451', 'ENSG00000153707', 'ENSG00000155957', 'ENSG00000160613', 'ENSG00000164327', 'ENSG00000164332', 'ENSG00000166228', 'ENSG00000166681', 'ENSG00000168137', 'ENSG00000170390', 'ENSG00000176386', 'ENSG00000177576', 'ENSG00000177954', 'ENSG00000180573', 'ENSG00000185088', 'ENSG00000204381', 'ENSG00000204673', 'ENSG00000272398']	[['TF'], ['TF'], ['TF'], ['TF'], ['TF'], ['TF'], ['TF'], ['TF'], ['TF'], ['TF'], ['TF'], ['TF'], ['TF'], ['TF'], ['TF'], ['TF'], ['TF'], ['TF'], ['TF'], ['TF'], ['TF'], ['TF'], ['TF'], ['TF'], ['TF'], ['TF'], ['TF'], ['TF'], ['TF'], ['TF'], ['TF'], ['TF'], ['TF'], ['TF'], ['TF'], ['TF'], ['TF'], ['TF'], ['TF'], ['TF'], ['TF'], ['TF'], ['TF'], ['TF'], ['TF'], ['TF'], ['TF'], ['TF'], ['TF']]
TF	TF:M01814	Factor: AML2; motif: CCRCACCA	5.1630634153735456e-05	TRUE	Factor: AML2; motif: CCRCACCA	2797	432	41	78676	0.0949074	0.0146586	query_1	['TF:M00000']	['ENSG00000001497', 'ENSG00000011021', 'ENSG00000011243', 'ENSG00000049192', 'ENSG00000064607', 'ENSG00000078596', 'ENSG00000079482', 'ENSG00000088448', 'ENSG00000100813', 'ENSG00000100836', 'ENSG00000102409', 'ENSG00000104218', 'ENSG00000104442', 'ENSG00000109046', 'ENSG00000111540', 'ENSG00000112335', 'ENSG00000113328', 'ENSG00000116604', 'ENSG00000117614', 'ENSG00000121022', 'ENSG00000129244', 'ENSG00000137409', 'ENSG00000138326', 'ENSG00000140632', 'ENSG00000143624', 'ENSG00000147065', 'ENSG00000147677', 'ENSG00000148655', 'ENSG00000163635', 'ENSG00000164346', 'ENSG00000167461', 'ENSG00000182979', 'ENSG00000183291', 'ENSG00000187837', 'ENSG00000196912', 'ENSG00000204381', 'ENSG00000204388', 'ENSG00000213626', 'ENSG00000214193', 'ENSG00000268083', 'ENSG00000285708']	[['TF'], ['TF'], ['TF'], ['TF'], ['TF'], ['TF'], ['TF'], ['TF'], ['TF'], ['TF'], ['TF'], ['TF'], ['TF'], ['TF'], ['TF'], ['TF'], ['TF'], ['TF'], ['TF'], ['TF'], ['TF'], ['TF'], ['TF'], ['TF'], ['TF'], ['TF'], ['TF'], ['TF'], ['TF'], ['TF'], ['TF'], ['TF'], ['TF'], ['TF'], ['TF'], ['TF'], ['TF'], ['TF'], ['TF'], ['TF'], ['TF']]
TF	TF:M08891	Factor: NFKAPPAB; motif: NNGGGANTTCCCN	5.169913483408262e-05	TRUE	Factor: NFKAPPAB; motif: NNGGGANTTCCCN	2155	432	35	78676	0.0810185	0.016241299303944315	query_1	['TF:M00000']	['ENSG00000066044', 'ENSG00000076356', 'ENSG00000088448', 'ENSG00000090924', 'ENSG00000102172', 'ENSG00000108963', 'ENSG00000125870', 'ENSG00000130770', 'ENSG00000131876', 'ENSG00000132424', 'ENSG00000134049', 'ENSG00000134369', 'ENSG00000135976', 'ENSG00000139613', 'ENSG00000140632', 'ENSG00000141337', 'ENSG00000143624', 'ENSG00000147065', 'ENSG00000161671', 'ENSG00000164182', 'ENSG00000166562', 'ENSG00000166913', 'ENSG00000167371', 'ENSG00000173757', 'ENSG00000174501', 'ENSG00000176261', 'ENSG00000181038', 'ENSG00000182979', 'ENSG00000184216', 'ENSG00000188976', 'ENSG00000196704', 'ENSG00000196912', 'ENSG00000198517', 'ENSG00000240505', 'ENSG00000268083']	[['TF'], ['TF'], ['TF'], ['TF'], ['TF'], ['TF'], ['TF'], ['TF'], ['TF'], ['TF'], ['TF'], ['TF'], ['TF'], ['TF'], ['TF'], ['TF'], ['TF'], ['TF'], ['TF'], ['TF'], ['TF'], ['TF'], ['TF'], ['TF'], ['TF'], ['TF'], ['TF'], ['TF'], ['TF'], ['TF'], ['TF'], ['TF'], ['TF'], ['TF'], ['TF']]
TF	TF:M01592	Factor: LBP9; motif: CCRGNNNNARCCRGYYN	5.29943001000415e-05	TRUE	Factor: LBP9; motif: CCRGNNNNARCCRGYYN	1465	432	28	78676	0.0648148	0.0191126	query_1	['TF:M00000']	['ENSG00000066044', 'ENSG00000070081', 'ENSG00000091542', 'ENSG00000099783', 'ENSG00000100836', 'ENSG00000102409', 'ENSG00000102900', 'ENSG00000112335', 'ENSG00000113758', 'ENSG00000125753', 'ENSG00000130254', 'ENSG00000130513', 'ENSG00000132646', 'ENSG00000134046', 'ENSG00000136807', 'ENSG00000138326', 'ENSG00000139613', 'ENSG00000140632', 'ENSG00000141337', 'ENSG00000147065', 'ENSG00000148655', 'ENSG00000155876', 'ENSG00000162601', 'ENSG00000163618', 'ENSG00000167615', 'ENSG00000168610', 'ENSG00000168906', 'ENSG00000197903']	[['TF'], ['TF'], ['TF'], ['TF'], ['TF'], ['TF'], ['TF'], ['TF'], ['TF'], ['TF'], ['TF'], ['TF'], ['TF'], ['TF'], ['TF'], ['TF'], ['TF'], ['TF'], ['TF'], ['TF'], ['TF'], ['TF'], ['TF'], ['TF'], ['TF'], ['TF'], ['TF'], ['TF']]
TF	TF:M10720	Factor: HOXB4; motif: NTMATTAN	5.4940238918232094e-05	TRUE	Factor: HOXB4; motif: NTMATTAN	1855	432	32	78676	0.0740741	0.0172507	query_1	['TF:M00000']	['ENSG00000001497', 'ENSG00000013441', 'ENSG00000020633', 'ENSG00000085231', 'ENSG00000095380', 'ENSG00000100528', 'ENSG00000100941', 'ENSG00000107130', 'ENSG00000114125', 'ENSG00000115216', 'ENSG00000120727', 'ENSG00000127184', 'ENSG00000129128', 'ENSG00000131876', 'ENSG00000133112', 'ENSG00000134308', 'ENSG00000140632', 'ENSG00000142168', 'ENSG00000143815', 'ENSG00000153707', 'ENSG00000154277', 'ENSG00000156467', 'ENSG00000163635', 'ENSG00000166295', 'ENSG00000183291', 'ENSG00000185222', 'ENSG00000197111', 'ENSG00000198856', 'ENSG00000204256', 'ENSG00000258643', 'ENSG00000273841', 'ENSG00000274944']	[['TF'], ['TF'], ['TF'], ['TF'], ['TF'], ['TF'], ['TF'], ['TF'], ['TF'], ['TF'], ['TF'], ['TF'], ['TF'], ['TF'], ['TF'], ['TF'], ['TF'], ['TF'], ['TF'], ['TF'], ['TF'], ['TF'], ['TF'], ['TF'], ['TF'], ['TF'], ['TF'], ['TF'], ['TF'], ['TF'], ['TF'], ['TF']]
TF	TF:M01817	Factor: TEF-1; motif: GWGGAATGT	5.786620216733892e-05	TRUE	Factor: TEF-1; motif: GWGGAATGT	3841	432	50	78676	0.11574074074074074	0.013017443374121323	query_1	['TF:M00000']	['ENSG00000001497', 'ENSG00000011426', 'ENSG00000020633', 'ENSG00000034713', 'ENSG00000044574', 'ENSG00000055044', 'ENSG00000064607', 'ENSG00000077782', 'ENSG00000088448', 'ENSG00000092010', 'ENSG00000100836', 'ENSG00000101084', 'ENSG00000108963', 'ENSG00000111540', 'ENSG00000116604', 'ENSG00000116752', 'ENSG00000117614', 'ENSG00000127022', 'ENSG00000127184', 'ENSG00000127922', 'ENSG00000130770', 'ENSG00000132424', 'ENSG00000132938', 'ENSG00000134909', 'ENSG00000136003', 'ENSG00000137801', 'ENSG00000141385', 'ENSG00000143569', 'ENSG00000143612', 'ENSG00000144028', 'ENSG00000148399', 'ENSG00000161654', 'ENSG00000164332', 'ENSG00000164346', 'ENSG00000165502', 'ENSG00000167371', 'ENSG00000167595', 'ENSG00000168906', 'ENSG00000169635', 'ENSG00000173757', 'ENSG00000174446', 'ENSG00000175854', 'ENSG00000181924', 'ENSG00000182979', 'ENSG00000198242', 'ENSG00000198804', 'ENSG00000198856', 'ENSG00000215252', 'ENSG00000262664', 'ENSG00000268083']	[['TF'], ['TF'], ['TF'], ['TF'], ['TF'], ['TF'], ['TF'], ['TF'], ['TF'], ['TF'], ['TF'], ['TF'], ['TF'], ['TF'], ['TF'], ['TF'], ['TF'], ['TF'], ['TF'], ['TF'], ['TF'], ['TF'], ['TF'], ['TF'], ['TF'], ['TF'], ['TF'], ['TF'], ['TF'], ['TF'], ['TF'], ['TF'], ['TF'], ['TF'], ['TF'], ['TF'], ['TF'], ['TF'], ['TF'], ['TF'], ['TF'], ['TF'], ['TF'], ['TF'], ['TF'], ['TF'], ['TF'], ['TF'], ['TF'], ['TF']]
TF	TF:M11559	Factor: FKHL14; motif: NYAMAYAAACAN	5.8636641137813784e-05	TRUE	Factor: FKHL14; motif: NYAMAYAAACAN	2591	432	39	78676	0.0902778	0.015052103434967195	query_1	['TF:M00000']	['ENSG00000049192', 'ENSG00000055044', 'ENSG00000064300', 'ENSG00000085231', 'ENSG00000085377', 'ENSG00000102309', 'ENSG00000105185', 'ENSG00000108654', 'ENSG00000114942', 'ENSG00000115944', 'ENSG00000118308', 'ENSG00000120727', 'ENSG00000123415', 'ENSG00000127184', 'ENSG00000127922', 'ENSG00000129244', 'ENSG00000132646', 'ENSG00000132938', 'ENSG00000134049', 'ENSG00000137504', 'ENSG00000140941', 'ENSG00000142168', 'ENSG00000143442', 'ENSG00000144028', 'ENSG00000149532', 'ENSG00000153707', 'ENSG00000156467', 'ENSG00000161654', 'ENSG00000164106', 'ENSG00000165502', 'ENSG00000168610', 'ENSG00000171824', 'ENSG00000174446', 'ENSG00000177954', 'ENSG00000180573', 'ENSG00000197903', 'ENSG00000198721', 'ENSG00000204272', 'ENSG00000264324']	[['TF'], ['TF'], ['TF'], ['TF'], ['TF'], ['TF'], ['TF'], ['TF'], ['TF'], ['TF'], ['TF'], ['TF'], ['TF'], ['TF'], ['TF'], ['TF'], ['TF'], ['TF'], ['TF'], ['TF'], ['TF'], ['TF'], ['TF'], ['TF'], ['TF'], ['TF'], ['TF'], ['TF'], ['TF'], ['TF'], ['TF'], ['TF'], ['TF'], ['TF'], ['TF'], ['TF'], ['TF'], ['TF'], ['TF']]
TF	TF:M09603_1	Factor: Egr-1; motif: NNNNNGYGKGGGNGGGNN; match class: 1	5.865539111560349e-05	TRUE	Factor: Egr-1; motif: NNNNNGYGKGGGNGGGNN; match class: 1	1379	432	27	78676	0.0625	0.019579405366207395	query_1	['TF:M09603']	['ENSG00000048028', 'ENSG00000072110', 'ENSG00000085231', 'ENSG00000103528', 'ENSG00000107130', 'ENSG00000113758', 'ENSG00000115216', 'ENSG00000133112', 'ENSG00000134308', 'ENSG00000135547', 'ENSG00000136807', 'ENSG00000140941', 'ENSG00000143442', 'ENSG00000143624', 'ENSG00000154545', 'ENSG00000166228', 'ENSG00000166295', 'ENSG00000170390', 'ENSG00000173511', 'ENSG00000182979', 'ENSG00000187243', 'ENSG00000198721', 'ENSG00000213020', 'ENSG00000213626', 'ENSG00000268083', 'ENSG00000273841', 'ENSG00000285437']	[['TF'], ['TF'], ['TF'], ['TF'], ['TF'], ['TF'], ['TF'], ['TF'], ['TF'], ['TF'], ['TF'], ['TF'], ['TF'], ['TF'], ['TF'], ['TF'], ['TF'], ['TF'], ['TF'], ['TF'], ['TF'], ['TF'], ['TF'], ['TF'], ['TF'], ['TF'], ['TF']]
TF	TF:M04412	Factor: NKX2-8; motif: NCACTTSAN	5.9642276957236044e-05	TRUE	Factor: NKX2-8; motif: NCACTTSAN	3148	432	44	78676	0.10185185185185185	0.0139771	query_1	['TF:M00000']	['ENSG00000007923', 'ENSG00000064300', 'ENSG00000078747', 'ENSG00000079482', 'ENSG00000101084', 'ENSG00000101605', 'ENSG00000102900', 'ENSG00000109046', 'ENSG00000111843', 'ENSG00000112473', 'ENSG00000113368', 'ENSG00000116604', 'ENSG00000118308', 'ENSG00000127922', 'ENSG00000129128', 'ENSG00000130638', 'ENSG00000132424', 'ENSG00000132510', 'ENSG00000132646', 'ENSG00000134049', 'ENSG00000134153', 'ENSG00000134363', 'ENSG00000134369', 'ENSG00000135473', 'ENSG00000136238', 'ENSG00000143368', 'ENSG00000143862', 'ENSG00000147677', 'ENSG00000147687', 'ENSG00000153187', 'ENSG00000155463', 'ENSG00000158373', 'ENSG00000159592', 'ENSG00000160781', 'ENSG00000161671', 'ENSG00000164237', 'ENSG00000166228', 'ENSG00000166295', 'ENSG00000166562', 'ENSG00000188735', 'ENSG00000196839', 'ENSG00000197111', 'ENSG00000198721', 'ENSG00000204256']	[['TF'], ['TF'], ['TF'], ['TF'], ['TF'], ['TF'], ['TF'], ['TF'], ['TF'], ['TF'], ['TF'], ['TF'], ['TF'], ['TF'], ['TF'], ['TF'], ['TF'], ['TF'], ['TF'], ['TF'], ['TF'], ['TF'], ['TF'], ['TF'], ['TF'], ['TF'], ['TF'], ['TF'], ['TF'], ['TF'], ['TF'], ['TF'], ['TF'], ['TF'], ['TF'], ['TF'], ['TF'], ['TF'], ['TF'], ['TF'], ['TF'], ['TF'], ['TF'], ['TF']]
TF	TF:M10115_1	Factor: LRF; motif: NRGGGKCKY; match class: 1	6.038325215278282e-05	TRUE	Factor: LRF; motif: NRGGGKCKY; match class: 1	2379	432	37	78676	0.0856481	0.015552753257671291	query_1	['TF:M10115']	['ENSG00000011021', 'ENSG00000020633', 'ENSG00000061936', 'ENSG00000077782', 'ENSG00000090924', 'ENSG00000097007', 'ENSG00000101367', 'ENSG00000103365', 'ENSG00000103528', 'ENSG00000105438', 'ENSG00000112473', 'ENSG00000113368', 'ENSG00000117616', 'ENSG00000120727', 'ENSG00000124762', 'ENSG00000125753', 'ENSG00000125870', 'ENSG00000126214', 'ENSG00000129055', 'ENSG00000129244', 'ENSG00000132510', 'ENSG00000135473', 'ENSG00000136238', 'ENSG00000140941', 'ENSG00000147454', 'ENSG00000160613', 'ENSG00000160953', 'ENSG00000166228', 'ENSG00000166681', 'ENSG00000169490', 'ENSG00000169635', 'ENSG00000182979', 'ENSG00000188735', 'ENSG00000188976', 'ENSG00000214193', 'ENSG00000243279', 'ENSG00000262664']	[['TF'], ['TF'], ['TF'], ['TF'], ['TF'], ['TF'], ['TF'], ['TF'], ['TF'], ['TF'], ['TF'], ['TF'], ['TF'], ['TF'], ['TF'], ['TF'], ['TF'], ['TF'], ['TF'], ['TF'], ['TF'], ['TF'], ['TF'], ['TF'], ['TF'], ['TF'], ['TF'], ['TF'], ['TF'], ['TF'], ['TF'], ['TF'], ['TF'], ['TF'], ['TF'], ['TF'], ['TF']]
TF	TF:M02013	Factor: HNF-1alpha; motif: RGTTAATNWTT	6.064988067504472e-05	TRUE	Factor: HNF-1alpha; motif: RGTTAATNWTT	1863	432	32	78676	0.0740741	0.017176596886741814	query_1	['TF:M00000']	['ENSG00000003756', 'ENSG00000007923', 'ENSG00000071994', 'ENSG00000079482', 'ENSG00000091164', 'ENSG00000100941', 'ENSG00000101084', 'ENSG00000104412', 'ENSG00000108061', 'ENSG00000111711', 'ENSG00000112992', 'ENSG00000113811', 'ENSG00000134046', 'ENSG00000134369', 'ENSG00000134375', 'ENSG00000134884', 'ENSG00000136238', 'ENSG00000141337', 'ENSG00000144451', 'ENSG00000147687', 'ENSG00000158373', 'ENSG00000164346', 'ENSG00000165502', 'ENSG00000166228', 'ENSG00000168137', 'ENSG00000171824', 'ENSG00000180573', 'ENSG00000213593', 'ENSG00000240038', 'ENSG00000241343', 'ENSG00000257529', 'ENSG00000274944']	[['TF'], ['TF'], ['TF'], ['TF'], ['TF'], ['TF'], ['TF'], ['TF'], ['TF'], ['TF'], ['TF'], ['TF'], ['TF'], ['TF'], ['TF'], ['TF'], ['TF'], ['TF'], ['TF'], ['TF'], ['TF'], ['TF'], ['TF'], ['TF'], ['TF'], ['TF'], ['TF'], ['TF'], ['TF'], ['TF'], ['TF'], ['TF']]
TF	TF:M10079_1	Factor: STAT1; motif: NCCNTTTCCNGGAAANCNC; match class: 1	6.159490669828218e-05	TRUE	Factor: STAT1; motif: NCCNTTTCCNGGAAANCNC; match class: 1	1201	432	25	78676	0.0578704	0.020815986677768527	query_1	['TF:M10079']	['ENSG00000044574', 'ENSG00000049192', 'ENSG00000078814', 'ENSG00000095380', 'ENSG00000097007', 'ENSG00000100442', 'ENSG00000101605', 'ENSG00000109046', 'ENSG00000117614', 'ENSG00000124762', 'ENSG00000125977', 'ENSG00000149532', 'ENSG00000153187', 'ENSG00000153707', 'ENSG00000160613', 'ENSG00000164327', 'ENSG00000165502', 'ENSG00000167371', 'ENSG00000176386', 'ENSG00000180573', 'ENSG00000181924', 'ENSG00000188735', 'ENSG00000196839', 'ENSG00000240038', 'ENSG00000257727']	[['TF'], ['TF'], ['TF'], ['TF'], ['TF'], ['TF'], ['TF'], ['TF'], ['TF'], ['TF'], ['TF'], ['TF'], ['TF'], ['TF'], ['TF'], ['TF'], ['TF'], ['TF'], ['TF'], ['TF'], ['TF'], ['TF'], ['TF'], ['TF'], ['TF']]
TF	TF:M07058	Factor: POU2F1; motif: ATTTGCATN	6.187209822763752e-05	TRUE	Factor: POU2F1; motif: ATTTGCATN	3381	432	46	78676	0.10648148148148148	0.013605442176870748	query_1	['TF:M00000']	['ENSG00000049192', 'ENSG00000064607', 'ENSG00000071994', 'ENSG00000078747', 'ENSG00000078814', 'ENSG00000090924', 'ENSG00000091164', 'ENSG00000100442', 'ENSG00000102309', 'ENSG00000102900', 'ENSG00000105612', 'ENSG00000109046', 'ENSG00000111540', 'ENSG00000113811', 'ENSG00000114857', 'ENSG00000114861', 'ENSG00000120727', 'ENSG00000123415', 'ENSG00000127125', 'ENSG00000129128', 'ENSG00000129244', 'ENSG00000131171', 'ENSG00000132938', 'ENSG00000134049', 'ENSG00000134909', 'ENSG00000139168', 'ENSG00000143543', 'ENSG00000143624', 'ENSG00000147454', 'ENSG00000153944', 'ENSG00000160781', 'ENSG00000166228', 'ENSG00000168137', 'ENSG00000170142', 'ENSG00000172115', 'ENSG00000172239', 'ENSG00000172809', 'ENSG00000174501', 'ENSG00000180573', 'ENSG00000197903', 'ENSG00000198804', 'ENSG00000213593', 'ENSG00000240038', 'ENSG00000244754', 'ENSG00000255302', 'ENSG00000274944']	[['TF'], ['TF'], ['TF'], ['TF'], ['TF'], ['TF'], ['TF'], ['TF'], ['TF'], ['TF'], ['TF'], ['TF'], ['TF'], ['TF'], ['TF'], ['TF'], ['TF'], ['TF'], ['TF'], ['TF'], ['TF'], ['TF'], ['TF'], ['TF'], ['TF'], ['TF'], ['TF'], ['TF'], ['TF'], ['TF'], ['TF'], ['TF'], ['TF'], ['TF'], ['TF'], ['TF'], ['TF'], ['TF'], ['TF'], ['TF'], ['TF'], ['TF'], ['TF'], ['TF'], ['TF'], ['TF']]
TF	TF:M11788	Factor: Rev-ErbAalpha; motif: NAWNTRGGTYAGTRGGTCRN	6.289155147362555e-05	TRUE	Factor: Rev-ErbAalpha; motif: NAWNTRGGTYAGTRGGTCRN	1572	432	29	78676	0.0671296	0.018447837150127225	query_1	['TF:M00000']	['ENSG00000011021', 'ENSG00000011105', 'ENSG00000076043', 'ENSG00000101084', 'ENSG00000101605', 'ENSG00000111711', 'ENSG00000113811', 'ENSG00000114857', 'ENSG00000114902', 'ENSG00000117616', 'ENSG00000124762', 'ENSG00000125977', 'ENSG00000130513', 'ENSG00000132510', 'ENSG00000133112', 'ENSG00000139625', 'ENSG00000148655', 'ENSG00000150551', 'ENSG00000155463', 'ENSG00000155957', 'ENSG00000164182', 'ENSG00000176386', 'ENSG00000181924', 'ENSG00000189376', 'ENSG00000196839', 'ENSG00000204381', 'ENSG00000204673', 'ENSG00000215252', 'ENSG00000257727']	[['TF'], ['TF'], ['TF'], ['TF'], ['TF'], ['TF'], ['TF'], ['TF'], ['TF'], ['TF'], ['TF'], ['TF'], ['TF'], ['TF'], ['TF'], ['TF'], ['TF'], ['TF'], ['TF'], ['TF'], ['TF'], ['TF'], ['TF'], ['TF'], ['TF'], ['TF'], ['TF'], ['TF'], ['TF']]
TF	TF:M11769	Factor: Nur77; motif: NAAAGGTCAN	6.289155147362555e-05	TRUE	Factor: Nur77; motif: NAAAGGTCAN	1572	432	29	78676	0.0671296	0.018447837150127225	query_1	['TF:M00000']	['ENSG00000018189', 'ENSG00000066044', 'ENSG00000085377', 'ENSG00000092010', 'ENSG00000095380', 'ENSG00000096384', 'ENSG00000100528', 'ENSG00000111711', 'ENSG00000114942', 'ENSG00000117616', 'ENSG00000118308', 'ENSG00000122033', 'ENSG00000131876', 'ENSG00000137504', 'ENSG00000138326', 'ENSG00000143624', 'ENSG00000161654', 'ENSG00000161671', 'ENSG00000164346', 'ENSG00000166275', 'ENSG00000170390', 'ENSG00000171824', 'ENSG00000173757', 'ENSG00000183291', 'ENSG00000196704', 'ENSG00000197111', 'ENSG00000240038', 'ENSG00000243279', 'ENSG00000244754']	[['TF'], ['TF'], ['TF'], ['TF'], ['TF'], ['TF'], ['TF'], ['TF'], ['TF'], ['TF'], ['TF'], ['TF'], ['TF'], ['TF'], ['TF'], ['TF'], ['TF'], ['TF'], ['TF'], ['TF'], ['TF'], ['TF'], ['TF'], ['TF'], ['TF'], ['TF'], ['TF'], ['TF'], ['TF']]
TF	TF:M10575_1	Factor: Gbx2; motif: NTCRTTAN; match class: 1	6.407089601630525e-05	TRUE	Factor: Gbx2; motif: NTCRTTAN; match class: 1	1385	432	27	78676	0.0625	0.019494584837545126	query_1	['TF:M10575']	['ENSG00000013441', 'ENSG00000069345', 'ENSG00000071994', 'ENSG00000085231', 'ENSG00000100442', 'ENSG00000104412', 'ENSG00000108654', 'ENSG00000113328', 'ENSG00000114125', 'ENSG00000114857', 'ENSG00000115944', 'ENSG00000120727', 'ENSG00000125977', 'ENSG00000130770', 'ENSG00000153707', 'ENSG00000154277', 'ENSG00000161654', 'ENSG00000166295', 'ENSG00000167461', 'ENSG00000172239', 'ENSG00000180573', 'ENSG00000204272', 'ENSG00000213593', 'ENSG00000241343', 'ENSG00000257529', 'ENSG00000272398', 'ENSG00000273841']	[['TF'], ['TF'], ['TF'], ['TF'], ['TF'], ['TF'], ['TF'], ['TF'], ['TF'], ['TF'], ['TF'], ['TF'], ['TF'], ['TF'], ['TF'], ['TF'], ['TF'], ['TF'], ['TF'], ['TF'], ['TF'], ['TF'], ['TF'], ['TF'], ['TF'], ['TF'], ['TF']]
TF	TF:M13374	Factor: ZSCAN21; motif: AAGCACT	6.465581655999248e-05	TRUE	Factor: ZSCAN21; motif: AAGCACT	4458	432	55	78676	0.12731481481481483	0.012337371018393899	query_1	['TF:M00000']	['ENSG00000007923', 'ENSG00000010244', 'ENSG00000011021', 'ENSG00000034713', 'ENSG00000076043', 'ENSG00000100442', 'ENSG00000101605', 'ENSG00000102309', 'ENSG00000102409', 'ENSG00000103018', 'ENSG00000103365', 'ENSG00000104412', 'ENSG00000108654', 'ENSG00000113328', 'ENSG00000114857', 'ENSG00000114942', 'ENSG00000114948', 'ENSG00000115944', 'ENSG00000132646', 'ENSG00000134153', 'ENSG00000134363', 'ENSG00000134369', 'ENSG00000134884', 'ENSG00000135473', 'ENSG00000136450', 'ENSG00000139625', 'ENSG00000143815', 'ENSG00000144118', 'ENSG00000153707', 'ENSG00000154545', 'ENSG00000155463', 'ENSG00000156467', 'ENSG00000158373', 'ENSG00000161654', 'ENSG00000162390', 'ENSG00000163635', 'ENSG00000164332', 'ENSG00000164346', 'ENSG00000166228', 'ENSG00000167461', 'ENSG00000167996', 'ENSG00000177954', 'ENSG00000185222', 'ENSG00000187243', 'ENSG00000189376', 'ENSG00000197903', 'ENSG00000204256', 'ENSG00000204272', 'ENSG00000204388', 'ENSG00000204673', 'ENSG00000213593', 'ENSG00000214021', 'ENSG00000221978', 'ENSG00000240505', 'ENSG00000266086']	[['TF'], ['TF'], ['TF'], ['TF'], ['TF'], ['TF'], ['TF'], ['TF'], ['TF'], ['TF'], ['TF'], ['TF'], ['TF'], ['TF'], ['TF'], ['TF'], ['TF'], ['TF'], ['TF'], ['TF'], ['TF'], ['TF'], ['TF'], ['TF'], ['TF'], ['TF'], ['TF'], ['TF'], ['TF'], ['TF'], ['TF'], ['TF'], ['TF'], ['TF'], ['TF'], ['TF'], ['TF'], ['TF'], ['TF'], ['TF'], ['TF'], ['TF'], ['TF'], ['TF'], ['TF'], ['TF'], ['TF'], ['TF'], ['TF'], ['TF'], ['TF'], ['TF'], ['TF'], ['TF'], ['TF']]
TF	TF:M00113_1	Factor: CREB; motif: NNGNTGACGTNN; match class: 1	6.466667935273133e-05	TRUE	Factor: CREB; motif: NNGNTGACGTNN; match class: 1	946	432	22	78676	0.0509259	0.023255813953488372	query_1	['TF:M00113']	['ENSG00000033178', 'ENSG00000066044', 'ENSG00000091542', 'ENSG00000095380', 'ENSG00000101084', 'ENSG00000104412', 'ENSG00000108654', 'ENSG00000113811', 'ENSG00000120742', 'ENSG00000129055', 'ENSG00000133112', 'ENSG00000136450', 'ENSG00000137947', 'ENSG00000158373', 'ENSG00000161671', 'ENSG00000177954', 'ENSG00000196704', 'ENSG00000197903', 'ENSG00000204673', 'ENSG00000215252', 'ENSG00000243279', 'ENSG00000266086']	[['TF'], ['TF'], ['TF'], ['TF'], ['TF'], ['TF'], ['TF'], ['TF'], ['TF'], ['TF'], ['TF'], ['TF'], ['TF'], ['TF'], ['TF'], ['TF'], ['TF'], ['TF'], ['TF'], ['TF'], ['TF'], ['TF']]
TF	TF:M04256	Factor: FOXO1; motif: GTAAACATGTTTAC	6.578468381047754e-05	TRUE	Factor: FOXO1; motif: GTAAACATGTTTAC	3976	432	51	78676	0.11805555555555555	0.012826961770623743	query_1	['TF:M00000']	['ENSG00000013441', 'ENSG00000033178', 'ENSG00000069345', 'ENSG00000089280', 'ENSG00000090924', 'ENSG00000100442', 'ENSG00000101084', 'ENSG00000104412', 'ENSG00000108654', 'ENSG00000114125', 'ENSG00000117616', 'ENSG00000117906', 'ENSG00000118308', 'ENSG00000127922', 'ENSG00000129128', 'ENSG00000132938', 'ENSG00000134049', 'ENSG00000134363', 'ENSG00000134369', 'ENSG00000136003', 'ENSG00000137947', 'ENSG00000141337', 'ENSG00000143442', 'ENSG00000143742', 'ENSG00000147677', 'ENSG00000158373', 'ENSG00000161654', 'ENSG00000163635', 'ENSG00000164106', 'ENSG00000164346', 'ENSG00000166275', 'ENSG00000166295', 'ENSG00000167615', 'ENSG00000168137', 'ENSG00000170390', 'ENSG00000172115', 'ENSG00000176386', 'ENSG00000177954', 'ENSG00000187837', 'ENSG00000197903', 'ENSG00000198231', 'ENSG00000213593', 'ENSG00000215252', 'ENSG00000240038', 'ENSG00000241343', 'ENSG00000255302', 'ENSG00000257529', 'ENSG00000258643', 'ENSG00000272398', 'ENSG00000273841', 'ENSG00000274944']	[['TF'], ['TF'], ['TF'], ['TF'], ['TF'], ['TF'], ['TF'], ['TF'], ['TF'], ['TF'], ['TF'], ['TF'], ['TF'], ['TF'], ['TF'], ['TF'], ['TF'], ['TF'], ['TF'], ['TF'], ['TF'], ['TF'], ['TF'], ['TF'], ['TF'], ['TF'], ['TF'], ['TF'], ['TF'], ['TF'], ['TF'], ['TF'], ['TF'], ['TF'], ['TF'], ['TF'], ['TF'], ['TF'], ['TF'], ['TF'], ['TF'], ['TF'], ['TF'], ['TF'], ['TF'], ['TF'], ['TF'], ['TF'], ['TF'], ['TF'], ['TF']]
TF	TF:M03906	Factor: HIC2; motif: RTGCCCRNN	6.636395016603225e-05	TRUE	Factor: HIC2; motif: RTGCCCRNN	3505	432	47	78676	0.1087962962962963	0.013409415121255349	query_1	['TF:M00000']	['ENSG00000003756', 'ENSG00000013441', 'ENSG00000018189', 'ENSG00000066044', 'ENSG00000070081', 'ENSG00000085231', 'ENSG00000092010', 'ENSG00000101367', 'ENSG00000102309', 'ENSG00000102409', 'ENSG00000105612', 'ENSG00000114902', 'ENSG00000114942', 'ENSG00000116604', 'ENSG00000119280', 'ENSG00000123415', 'ENSG00000127022', 'ENSG00000127125', 'ENSG00000127184', 'ENSG00000134369', 'ENSG00000135473', 'ENSG00000137801', 'ENSG00000138326', 'ENSG00000139168', 'ENSG00000144118', 'ENSG00000144451', 'ENSG00000145824', 'ENSG00000148655', 'ENSG00000160781', 'ENSG00000164237', 'ENSG00000165502', 'ENSG00000166562', 'ENSG00000166681', 'ENSG00000170390', 'ENSG00000173511', 'ENSG00000183684', 'ENSG00000185088', 'ENSG00000188976', 'ENSG00000196839', 'ENSG00000204381', 'ENSG00000214021', 'ENSG00000221978', 'ENSG00000240505', 'ENSG00000243279', 'ENSG00000268083', 'ENSG00000273841', 'ENSG00000285708']	[['TF'], ['TF'], ['TF'], ['TF'], ['TF'], ['TF'], ['TF'], ['TF'], ['TF'], ['TF'], ['TF'], ['TF'], ['TF'], ['TF'], ['TF'], ['TF'], ['TF'], ['TF'], ['TF'], ['TF'], ['TF'], ['TF'], ['TF'], ['TF'], ['TF'], ['TF'], ['TF'], ['TF'], ['TF'], ['TF'], ['TF'], ['TF'], ['TF'], ['TF'], ['TF'], ['TF'], ['TF'], ['TF'], ['TF'], ['TF'], ['TF'], ['TF'], ['TF'], ['TF'], ['TF'], ['TF'], ['TF']]
TF	TF:M00054	Factor: NF-kappaB; motif: GGGAMTTYCC	6.637641994448575e-05	TRUE	Factor: NF-kappaB; motif: GGGAMTTYCC	2495	432	38	78676	0.087963	0.015230460921843688	query_1	['TF:M00000']	['ENSG00000004534', 'ENSG00000048028', 'ENSG00000064300', 'ENSG00000066044', 'ENSG00000076356', 'ENSG00000090924', 'ENSG00000102409', 'ENSG00000114861', 'ENSG00000125870', 'ENSG00000127022', 'ENSG00000131876', 'ENSG00000133112', 'ENSG00000134049', 'ENSG00000135473', 'ENSG00000135976', 'ENSG00000136003', 'ENSG00000136807', 'ENSG00000140632', 'ENSG00000141337', 'ENSG00000142168', 'ENSG00000149532', 'ENSG00000158373', 'ENSG00000161671', 'ENSG00000163132', 'ENSG00000164237', 'ENSG00000164327', 'ENSG00000166562', 'ENSG00000167371', 'ENSG00000172115', 'ENSG00000173757', 'ENSG00000174501', 'ENSG00000176261', 'ENSG00000182979', 'ENSG00000188735', 'ENSG00000188976', 'ENSG00000196912', 'ENSG00000198517', 'ENSG00000214021']	[['TF'], ['TF'], ['TF'], ['TF'], ['TF'], ['TF'], ['TF'], ['TF'], ['TF'], ['TF'], ['TF'], ['TF'], ['TF'], ['TF'], ['TF'], ['TF'], ['TF'], ['TF'], ['TF'], ['TF'], ['TF'], ['TF'], ['TF'], ['TF'], ['TF'], ['TF'], ['TF'], ['TF'], ['TF'], ['TF'], ['TF'], ['TF'], ['TF'], ['TF'], ['TF'], ['TF'], ['TF'], ['TF']]
TF	TF:M11077	Factor: TCFL5; motif: KCACGCGCMC	6.7012546458915e-05	TRUE	Factor: TCFL5; motif: KCACGCGCMC	1032	432	23	78676	0.0532407	0.022286821705426358	query_1	['TF:M00000']	['ENSG00000011105', 'ENSG00000097007', 'ENSG00000100941', 'ENSG00000118707', 'ENSG00000130254', 'ENSG00000132510', 'ENSG00000135976', 'ENSG00000136450', 'ENSG00000143569', 'ENSG00000143612', 'ENSG00000169635', 'ENSG00000174501', 'ENSG00000175265', 'ENSG00000181038', 'ENSG00000183291', 'ENSG00000188976', 'ENSG00000196912', 'ENSG00000198517', 'ENSG00000198856', 'ENSG00000213626', 'ENSG00000255302', 'ENSG00000257727', 'ENSG00000266086']	[['TF'], ['TF'], ['TF'], ['TF'], ['TF'], ['TF'], ['TF'], ['TF'], ['TF'], ['TF'], ['TF'], ['TF'], ['TF'], ['TF'], ['TF'], ['TF'], ['TF'], ['TF'], ['TF'], ['TF'], ['TF'], ['TF'], ['TF']]
TF	TF:M03582_1	Factor: TWIST; motif: CACCTGG; match class: 1	6.826314247015763e-05	TRUE	Factor: TWIST; motif: CACCTGG; match class: 1	2606	432	39	78676	0.0902778	0.014965464313123561	query_1	['TF:M03582']	['ENSG00000004534', 'ENSG00000011021', 'ENSG00000020633', 'ENSG00000061936', 'ENSG00000078747', 'ENSG00000085231', 'ENSG00000090924', 'ENSG00000101004', 'ENSG00000101084', 'ENSG00000104442', 'ENSG00000105612', 'ENSG00000114942', 'ENSG00000119280', 'ENSG00000122033', 'ENSG00000124762', 'ENSG00000127184', 'ENSG00000129055', 'ENSG00000130513', 'ENSG00000137801', 'ENSG00000139625', 'ENSG00000148655', 'ENSG00000148690', 'ENSG00000149532', 'ENSG00000150551', 'ENSG00000161671', 'ENSG00000163635', 'ENSG00000164332', 'ENSG00000165502', 'ENSG00000166228', 'ENSG00000166562', 'ENSG00000169490', 'ENSG00000170390', 'ENSG00000172239', 'ENSG00000173511', 'ENSG00000198517', 'ENSG00000204256', 'ENSG00000204388', 'ENSG00000257727', 'ENSG00000285437']	[['TF'], ['TF'], ['TF'], ['TF'], ['TF'], ['TF'], ['TF'], ['TF'], ['TF'], ['TF'], ['TF'], ['TF'], ['TF'], ['TF'], ['TF'], ['TF'], ['TF'], ['TF'], ['TF'], ['TF'], ['TF'], ['TF'], ['TF'], ['TF'], ['TF'], ['TF'], ['TF'], ['TF'], ['TF'], ['TF'], ['TF'], ['TF'], ['TF'], ['TF'], ['TF'], ['TF'], ['TF'], ['TF'], ['TF']]
TF	TF:M09825	Factor: BAF170; motif: NNCTTATCTNN	6.854305956548835e-05	TRUE	Factor: BAF170; motif: NNCTTATCTNN	3050	432	43	78676	0.099537	0.014098360655737704	query_1	['TF:M00000']	['ENSG00000011426', 'ENSG00000018189', 'ENSG00000055044', 'ENSG00000070081', 'ENSG00000076356', 'ENSG00000078596', 'ENSG00000078747', 'ENSG00000088448', 'ENSG00000092010', 'ENSG00000099783', 'ENSG00000100442', 'ENSG00000100528', 'ENSG00000101004', 'ENSG00000108654', 'ENSG00000108963', 'ENSG00000113811', 'ENSG00000118308', 'ENSG00000127184', 'ENSG00000129128', 'ENSG00000130513', 'ENSG00000136450', 'ENSG00000139168', 'ENSG00000140391', 'ENSG00000143815', 'ENSG00000144118', 'ENSG00000145354', 'ENSG00000147687', 'ENSG00000162390', 'ENSG00000166562', 'ENSG00000167996', 'ENSG00000168137', 'ENSG00000168653', 'ENSG00000175854', 'ENSG00000177576', 'ENSG00000177954', 'ENSG00000181038', 'ENSG00000188735', 'ENSG00000188976', 'ENSG00000204256', 'ENSG00000243279', 'ENSG00000244754', 'ENSG00000266086', 'ENSG00000274944']	[['TF'], ['TF'], ['TF'], ['TF'], ['TF'], ['TF'], ['TF'], ['TF'], ['TF'], ['TF'], ['TF'], ['TF'], ['TF'], ['TF'], ['TF'], ['TF'], ['TF'], ['TF'], ['TF'], ['TF'], ['TF'], ['TF'], ['TF'], ['TF'], ['TF'], ['TF'], ['TF'], ['TF'], ['TF'], ['TF'], ['TF'], ['TF'], ['TF'], ['TF'], ['TF'], ['TF'], ['TF'], ['TF'], ['TF'], ['TF'], ['TF'], ['TF'], ['TF']]
TF	TF:M02088	Factor: E2A; motif: NRMCASCTGCNNN	6.87974985982559e-05	TRUE	Factor: E2A; motif: NRMCASCTGCNNN	2938	432	42	78676	0.0972222	0.014295439074200136	query_1	['TF:M00000']	['ENSG00000011021', 'ENSG00000011105', 'ENSG00000013441', 'ENSG00000033178', 'ENSG00000044574', 'ENSG00000092010', 'ENSG00000101084', 'ENSG00000102172', 'ENSG00000103528', 'ENSG00000110108', 'ENSG00000113368', 'ENSG00000116604', 'ENSG00000119280', 'ENSG00000127022', 'ENSG00000130254', 'ENSG00000131171', 'ENSG00000132424', 'ENSG00000134308', 'ENSG00000134369', 'ENSG00000135547', 'ENSG00000137409', 'ENSG00000143815', 'ENSG00000143862', 'ENSG00000148399', 'ENSG00000150551', 'ENSG00000160953', 'ENSG00000164327', 'ENSG00000166228', 'ENSG00000172239', 'ENSG00000173511', 'ENSG00000174446', 'ENSG00000180573', 'ENSG00000183684', 'ENSG00000196655', 'ENSG00000198804', 'ENSG00000204272', 'ENSG00000213020', 'ENSG00000225921', 'ENSG00000258643', 'ENSG00000264324', 'ENSG00000272398', 'ENSG00000285437']	[['TF'], ['TF'], ['TF'], ['TF'], ['TF'], ['TF'], ['TF'], ['TF'], ['TF'], ['TF'], ['TF'], ['TF'], ['TF'], ['TF'], ['TF'], ['TF'], ['TF'], ['TF'], ['TF'], ['TF'], ['TF'], ['TF'], ['TF'], ['TF'], ['TF'], ['TF'], ['TF'], ['TF'], ['TF'], ['TF'], ['TF'], ['TF'], ['TF'], ['TF'], ['TF'], ['TF'], ['TF'], ['TF'], ['TF'], ['TF'], ['TF'], ['TF']]
TF	TF:M04429	Factor: PITX3; motif: NNTAATCCN	6.914620441277473e-05	TRUE	Factor: PITX3; motif: NNTAATCCN	1774	432	31	78676	0.0717593	0.017474633596392335	query_1	['TF:M00000']	['ENSG00000001497', 'ENSG00000011021', 'ENSG00000011426', 'ENSG00000091164', 'ENSG00000099284', 'ENSG00000101367', 'ENSG00000103528', 'ENSG00000104218', 'ENSG00000105612', 'ENSG00000112992', 'ENSG00000114948', 'ENSG00000121022', 'ENSG00000125753', 'ENSG00000127125', 'ENSG00000127184', 'ENSG00000129055', 'ENSG00000132938', 'ENSG00000149532', 'ENSG00000151067', 'ENSG00000158286', 'ENSG00000158373', 'ENSG00000163635', 'ENSG00000167615', 'ENSG00000170142', 'ENSG00000176386', 'ENSG00000188735', 'ENSG00000198858', 'ENSG00000204272', 'ENSG00000262664', 'ENSG00000268083', 'ENSG00000285437']	[['TF'], ['TF'], ['TF'], ['TF'], ['TF'], ['TF'], ['TF'], ['TF'], ['TF'], ['TF'], ['TF'], ['TF'], ['TF'], ['TF'], ['TF'], ['TF'], ['TF'], ['TF'], ['TF'], ['TF'], ['TF'], ['TF'], ['TF'], ['TF'], ['TF'], ['TF'], ['TF'], ['TF'], ['TF'], ['TF'], ['TF']]
TF	TF:M12155_1	Factor: Sp2; motif: NTWAGTCCCGCCCMCTT; match class: 1	7.062310128972889e-05	TRUE	Factor: Sp2; motif: NTWAGTCCCGCCCMCTT; match class: 1	1035	432	23	78676	0.0532407	0.022222222222222223	query_1	['TF:M12155']	['ENSG00000048028', 'ENSG00000088448', 'ENSG00000096384', 'ENSG00000100442', 'ENSG00000104412', 'ENSG00000108963', 'ENSG00000111843', 'ENSG00000112473', 'ENSG00000114948', 'ENSG00000129128', 'ENSG00000132510', 'ENSG00000134308', 'ENSG00000141337', 'ENSG00000141385', 'ENSG00000144118', 'ENSG00000149532', 'ENSG00000161671', 'ENSG00000166562', 'ENSG00000173511', 'ENSG00000182118', 'ENSG00000183291', 'ENSG00000198721', 'ENSG00000204673']	[['TF'], ['TF'], ['TF'], ['TF'], ['TF'], ['TF'], ['TF'], ['TF'], ['TF'], ['TF'], ['TF'], ['TF'], ['TF'], ['TF'], ['TF'], ['TF'], ['TF'], ['TF'], ['TF'], ['TF'], ['TF'], ['TF'], ['TF']]
TF	TF:M10912	Factor: pitx2; motif: YTAATCCC	7.181159391684972e-05	TRUE	Factor: pitx2; motif: YTAATCCC	1777	432	31	78676	0.0717593	0.017445132245357344	query_1	['TF:M00000']	['ENSG00000001497', 'ENSG00000011021', 'ENSG00000011426', 'ENSG00000091164', 'ENSG00000099284', 'ENSG00000101367', 'ENSG00000103528', 'ENSG00000104218', 'ENSG00000105612', 'ENSG00000112992', 'ENSG00000114948', 'ENSG00000121022', 'ENSG00000125753', 'ENSG00000127125', 'ENSG00000127184', 'ENSG00000129055', 'ENSG00000132938', 'ENSG00000149532', 'ENSG00000151067', 'ENSG00000158286', 'ENSG00000158373', 'ENSG00000163635', 'ENSG00000167615', 'ENSG00000170142', 'ENSG00000176386', 'ENSG00000188735', 'ENSG00000198858', 'ENSG00000204272', 'ENSG00000262664', 'ENSG00000268083', 'ENSG00000285437']	[['TF'], ['TF'], ['TF'], ['TF'], ['TF'], ['TF'], ['TF'], ['TF'], ['TF'], ['TF'], ['TF'], ['TF'], ['TF'], ['TF'], ['TF'], ['TF'], ['TF'], ['TF'], ['TF'], ['TF'], ['TF'], ['TF'], ['TF'], ['TF'], ['TF'], ['TF'], ['TF'], ['TF'], ['TF'], ['TF'], ['TF']]
TF	TF:M01137	Factor: FOXO3A; motif: TRTAAACAANWN	7.201416776686211e-05	TRUE	Factor: FOXO3A; motif: TRTAAACAANWN	3868	432	50	78676	0.11574074074074074	0.012926577042399173	query_1	['TF:M00000']	['ENSG00000018189', 'ENSG00000034713', 'ENSG00000049192', 'ENSG00000085377', 'ENSG00000100442', 'ENSG00000102309', 'ENSG00000108654', 'ENSG00000114861', 'ENSG00000114942', 'ENSG00000115944', 'ENSG00000116752', 'ENSG00000117616', 'ENSG00000123131', 'ENSG00000123415', 'ENSG00000125977', 'ENSG00000127184', 'ENSG00000130513', 'ENSG00000131876', 'ENSG00000132424', 'ENSG00000132646', 'ENSG00000134049', 'ENSG00000134369', 'ENSG00000135976', 'ENSG00000136003', 'ENSG00000137947', 'ENSG00000143569', 'ENSG00000143612', 'ENSG00000144451', 'ENSG00000145354', 'ENSG00000147687', 'ENSG00000149532', 'ENSG00000153707', 'ENSG00000155957', 'ENSG00000160613', 'ENSG00000164237', 'ENSG00000164327', 'ENSG00000164346', 'ENSG00000166228', 'ENSG00000166681', 'ENSG00000168137', 'ENSG00000168653', 'ENSG00000183291', 'ENSG00000185088', 'ENSG00000198804', 'ENSG00000204272', 'ENSG00000204381', 'ENSG00000204673', 'ENSG00000264324', 'ENSG00000272398', 'ENSG00000274944']	[['TF'], ['TF'], ['TF'], ['TF'], ['TF'], ['TF'], ['TF'], ['TF'], ['TF'], ['TF'], ['TF'], ['TF'], ['TF'], ['TF'], ['TF'], ['TF'], ['TF'], ['TF'], ['TF'], ['TF'], ['TF'], ['TF'], ['TF'], ['TF'], ['TF'], ['TF'], ['TF'], ['TF'], ['TF'], ['TF'], ['TF'], ['TF'], ['TF'], ['TF'], ['TF'], ['TF'], ['TF'], ['TF'], ['TF'], ['TF'], ['TF'], ['TF'], ['TF'], ['TF'], ['TF'], ['TF'], ['TF'], ['TF'], ['TF'], ['TF']]
TF	TF:M09932	Factor: FOXO3a; motif: NYTGTTTACN	7.211024893595059e-05	TRUE	Factor: FOXO3a; motif: NYTGTTTACN	2943	432	42	78676	0.0972222	0.014271151885830785	query_1	['TF:M00000']	['ENSG00000101605', 'ENSG00000103365', 'ENSG00000108654', 'ENSG00000112473', 'ENSG00000114861', 'ENSG00000114942', 'ENSG00000115944', 'ENSG00000117616', 'ENSG00000123131', 'ENSG00000125356', 'ENSG00000127922', 'ENSG00000129128', 'ENSG00000130513', 'ENSG00000132424', 'ENSG00000132646', 'ENSG00000132938', 'ENSG00000137947', 'ENSG00000139613', 'ENSG00000140632', 'ENSG00000142168', 'ENSG00000144451', 'ENSG00000145354', 'ENSG00000153707', 'ENSG00000160613', 'ENSG00000164182', 'ENSG00000164237', 'ENSG00000164327', 'ENSG00000164346', 'ENSG00000166228', 'ENSG00000167371', 'ENSG00000168137', 'ENSG00000172239', 'ENSG00000176386', 'ENSG00000183291', 'ENSG00000185088', 'ENSG00000197111', 'ENSG00000197903', 'ENSG00000204272', 'ENSG00000204381', 'ENSG00000204388', 'ENSG00000204673', 'ENSG00000240038']	[['TF'], ['TF'], ['TF'], ['TF'], ['TF'], ['TF'], ['TF'], ['TF'], ['TF'], ['TF'], ['TF'], ['TF'], ['TF'], ['TF'], ['TF'], ['TF'], ['TF'], ['TF'], ['TF'], ['TF'], ['TF'], ['TF'], ['TF'], ['TF'], ['TF'], ['TF'], ['TF'], ['TF'], ['TF'], ['TF'], ['TF'], ['TF'], ['TF'], ['TF'], ['TF'], ['TF'], ['TF'], ['TF'], ['TF'], ['TF'], ['TF'], ['TF']]
TF	TF:M07611_1	Factor: p54NRB; motif: GRNNNMGGATGRMNNCGGA; match class: 1	7.214150941605983e-05	TRUE	Factor: p54NRB; motif: GRNNNMGGATGRMNNCGGA; match class: 1	1679	432	30	78676	0.0694444	0.0178678	query_1	['TF:M07611']	['ENSG00000048028', 'ENSG00000061936', 'ENSG00000070081', 'ENSG00000077782', 'ENSG00000078747', 'ENSG00000091164', 'ENSG00000092010', 'ENSG00000102900', 'ENSG00000110108', 'ENSG00000113758', 'ENSG00000126214', 'ENSG00000130638', 'ENSG00000135976', 'ENSG00000137801', 'ENSG00000138069', 'ENSG00000139725', 'ENSG00000143543', 'ENSG00000147065', 'ENSG00000154545', 'ENSG00000162390', 'ENSG00000166228', 'ENSG00000167371', 'ENSG00000173511', 'ENSG00000174501', 'ENSG00000183291', 'ENSG00000187243', 'ENSG00000196912', 'ENSG00000240505', 'ENSG00000250317', 'ENSG00000285437']	[['TF'], ['TF'], ['TF'], ['TF'], ['TF'], ['TF'], ['TF'], ['TF'], ['TF'], ['TF'], ['TF'], ['TF'], ['TF'], ['TF'], ['TF'], ['TF'], ['TF'], ['TF'], ['TF'], ['TF'], ['TF'], ['TF'], ['TF'], ['TF'], ['TF'], ['TF'], ['TF'], ['TF'], ['TF'], ['TF']]
TF	TF:M12506	Factor: FOXA1; motif: NWGTAAACATNN	7.357195777819618e-05	TRUE	Factor: FOXA1; motif: NWGTAAACATNN	3752	432	49	78676	0.11342592592592593	0.013059701492537313	query_1	['TF:M00000']	['ENSG00000013441', 'ENSG00000069345', 'ENSG00000099783', 'ENSG00000101605', 'ENSG00000103365', 'ENSG00000108654', 'ENSG00000108963', 'ENSG00000112473', 'ENSG00000114125', 'ENSG00000114861', 'ENSG00000114942', 'ENSG00000117616', 'ENSG00000123131', 'ENSG00000125356', 'ENSG00000127022', 'ENSG00000127922', 'ENSG00000129055', 'ENSG00000129128', 'ENSG00000130513', 'ENSG00000132424', 'ENSG00000132646', 'ENSG00000132938', 'ENSG00000137947', 'ENSG00000139613', 'ENSG00000140632', 'ENSG00000142168', 'ENSG00000144451', 'ENSG00000145354', 'ENSG00000153707', 'ENSG00000160613', 'ENSG00000164237', 'ENSG00000164327', 'ENSG00000164346', 'ENSG00000166228', 'ENSG00000167371', 'ENSG00000168137', 'ENSG00000176386', 'ENSG00000177576', 'ENSG00000180573', 'ENSG00000183291', 'ENSG00000185088', 'ENSG00000188976', 'ENSG00000197903', 'ENSG00000204272', 'ENSG00000204381', 'ENSG00000204388', 'ENSG00000204673', 'ENSG00000240038', 'ENSG00000274944']	[['TF'], ['TF'], ['TF'], ['TF'], ['TF'], ['TF'], ['TF'], ['TF'], ['TF'], ['TF'], ['TF'], ['TF'], ['TF'], ['TF'], ['TF'], ['TF'], ['TF'], ['TF'], ['TF'], ['TF'], ['TF'], ['TF'], ['TF'], ['TF'], ['TF'], ['TF'], ['TF'], ['TF'], ['TF'], ['TF'], ['TF'], ['TF'], ['TF'], ['TF'], ['TF'], ['TF'], ['TF'], ['TF'], ['TF'], ['TF'], ['TF'], ['TF'], ['TF'], ['TF'], ['TF'], ['TF'], ['TF'], ['TF'], ['TF']]
TF	TF:M07379	Factor: c-Ets-2; motif: NNCTTCCTNNN	7.475816865180086e-05	TRUE	Factor: c-Ets-2; motif: NNCTTCCTNNN	3519	432	47	78676	0.1087962962962963	0.013356067064506962	query_1	['TF:M00000']	['ENSG00000076356', 'ENSG00000085377', 'ENSG00000100941', 'ENSG00000103365', 'ENSG00000104412', 'ENSG00000108654', 'ENSG00000111711', 'ENSG00000112335', 'ENSG00000112473', 'ENSG00000117906', 'ENSG00000118707', 'ENSG00000125977', 'ENSG00000127022', 'ENSG00000130513', 'ENSG00000130770', 'ENSG00000131171', 'ENSG00000132510', 'ENSG00000139168', 'ENSG00000143368', 'ENSG00000143442', 'ENSG00000143624', 'ENSG00000143924', 'ENSG00000144118', 'ENSG00000148655', 'ENSG00000155463', 'ENSG00000161654', 'ENSG00000162390', 'ENSG00000163635', 'ENSG00000165502', 'ENSG00000166562', 'ENSG00000166681', 'ENSG00000167615', 'ENSG00000168137', 'ENSG00000172809', 'ENSG00000175265', 'ENSG00000176386', 'ENSG00000196655', 'ENSG00000197111', 'ENSG00000197903', 'ENSG00000198856', 'ENSG00000198858', 'ENSG00000204256', 'ENSG00000204673', 'ENSG00000213020', 'ENSG00000213593', 'ENSG00000240505', 'ENSG00000285437']	[['TF'], ['TF'], ['TF'], ['TF'], ['TF'], ['TF'], ['TF'], ['TF'], ['TF'], ['TF'], ['TF'], ['TF'], ['TF'], ['TF'], ['TF'], ['TF'], ['TF'], ['TF'], ['TF'], ['TF'], ['TF'], ['TF'], ['TF'], ['TF'], ['TF'], ['TF'], ['TF'], ['TF'], ['TF'], ['TF'], ['TF'], ['TF'], ['TF'], ['TF'], ['TF'], ['TF'], ['TF'], ['TF'], ['TF'], ['TF'], ['TF'], ['TF'], ['TF'], ['TF'], ['TF'], ['TF'], ['TF']]
TF	TF:M11449_1	Factor: Elf-1; motif: NANCCGGAAGTN; match class: 1	7.580954490254174e-05	TRUE	Factor: Elf-1; motif: NANCCGGAAGTN; match class: 1	715	432	19	78676	0.0439815	0.026573426573426574	query_1	['TF:M11449']	['ENSG00000033178', 'ENSG00000071082', 'ENSG00000117614', 'ENSG00000122033', 'ENSG00000125977', 'ENSG00000131876', 'ENSG00000134153', 'ENSG00000134369', 'ENSG00000136807', 'ENSG00000143624', 'ENSG00000144028', 'ENSG00000147687', 'ENSG00000149532', 'ENSG00000164332', 'ENSG00000167615', 'ENSG00000177576', 'ENSG00000182118', 'ENSG00000197903', 'ENSG00000213020']	[['TF'], ['TF'], ['TF'], ['TF'], ['TF'], ['TF'], ['TF'], ['TF'], ['TF'], ['TF'], ['TF'], ['TF'], ['TF'], ['TF'], ['TF'], ['TF'], ['TF'], ['TF'], ['TF']]
TF	TF:M00350	Factor: GATA-3; motif: NGAGATAANA	7.662852982410652e-05	TRUE	Factor: GATA-3; motif: NGAGATAANA	2190	432	35	78676	0.0810185	0.0159817	query_1	['TF:M00000']	['ENSG00000007923', 'ENSG00000018189', 'ENSG00000055044', 'ENSG00000070081', 'ENSG00000085377', 'ENSG00000100528', 'ENSG00000100941', 'ENSG00000101605', 'ENSG00000103365', 'ENSG00000104218', 'ENSG00000105185', 'ENSG00000105829', 'ENSG00000111843', 'ENSG00000113811', 'ENSG00000115216', 'ENSG00000120742', 'ENSG00000121022', 'ENSG00000125977', 'ENSG00000130513', 'ENSG00000136450', 'ENSG00000144118', 'ENSG00000147687', 'ENSG00000167461', 'ENSG00000168137', 'ENSG00000177576', 'ENSG00000177954', 'ENSG00000185222', 'ENSG00000187837', 'ENSG00000188735', 'ENSG00000204381', 'ENSG00000215252', 'ENSG00000243279', 'ENSG00000266086', 'ENSG00000273841', 'ENSG00000274944']	[['TF'], ['TF'], ['TF'], ['TF'], ['TF'], ['TF'], ['TF'], ['TF'], ['TF'], ['TF'], ['TF'], ['TF'], ['TF'], ['TF'], ['TF'], ['TF'], ['TF'], ['TF'], ['TF'], ['TF'], ['TF'], ['TF'], ['TF'], ['TF'], ['TF'], ['TF'], ['TF'], ['TF'], ['TF'], ['TF'], ['TF'], ['TF'], ['TF'], ['TF'], ['TF']]
TF	TF:M11827	Factor: LRH-1; motif: YGACCTTGNNNCAAGGTCR	7.748449551571641e-05	TRUE	Factor: LRH-1; motif: YGACCTTGNNNCAAGGTCR	2191	432	35	78676	0.0810185	0.0159744	query_1	['TF:M00000']	['ENSG00000085231', 'ENSG00000085377', 'ENSG00000097007', 'ENSG00000101084', 'ENSG00000102900', 'ENSG00000105829', 'ENSG00000108654', 'ENSG00000109046', 'ENSG00000110721', 'ENSG00000111843', 'ENSG00000112992', 'ENSG00000125870', 'ENSG00000132938', 'ENSG00000134308', 'ENSG00000134884', 'ENSG00000137504', 'ENSG00000141337', 'ENSG00000141385', 'ENSG00000142168', 'ENSG00000143624', 'ENSG00000143815', 'ENSG00000143862', 'ENSG00000150551', 'ENSG00000154545', 'ENSG00000162390', 'ENSG00000167996', 'ENSG00000173511', 'ENSG00000177954', 'ENSG00000182979', 'ENSG00000185088', 'ENSG00000187243', 'ENSG00000188735', 'ENSG00000188976', 'ENSG00000196655', 'ENSG00000250317']	[['TF'], ['TF'], ['TF'], ['TF'], ['TF'], ['TF'], ['TF'], ['TF'], ['TF'], ['TF'], ['TF'], ['TF'], ['TF'], ['TF'], ['TF'], ['TF'], ['TF'], ['TF'], ['TF'], ['TF'], ['TF'], ['TF'], ['TF'], ['TF'], ['TF'], ['TF'], ['TF'], ['TF'], ['TF'], ['TF'], ['TF'], ['TF'], ['TF'], ['TF'], ['TF']]
TF	TF:M11041	Factor: Pbx1; motif: KTGATKGAYN	8.013078275542984e-05	TRUE	Factor: Pbx1; motif: KTGATKGAYN	2090	432	34	78676	0.0787037	0.016267942583732056	query_1	['TF:M00000']	['ENSG00000004534', 'ENSG00000033178', 'ENSG00000066044', 'ENSG00000088038', 'ENSG00000091542', 'ENSG00000097007', 'ENSG00000100528', 'ENSG00000100836', 'ENSG00000102390', 'ENSG00000103544', 'ENSG00000107130', 'ENSG00000112992', 'ENSG00000113328', 'ENSG00000115216', 'ENSG00000115944', 'ENSG00000117906', 'ENSG00000119280', 'ENSG00000120742', 'ENSG00000125870', 'ENSG00000130513', 'ENSG00000130638', 'ENSG00000132424', 'ENSG00000132938', 'ENSG00000134375', 'ENSG00000134884', 'ENSG00000135547', 'ENSG00000149532', 'ENSG00000156467', 'ENSG00000167461', 'ENSG00000172115', 'ENSG00000176386', 'ENSG00000198804', 'ENSG00000204272', 'ENSG00000274944']	[['TF'], ['TF'], ['TF'], ['TF'], ['TF'], ['TF'], ['TF'], ['TF'], ['TF'], ['TF'], ['TF'], ['TF'], ['TF'], ['TF'], ['TF'], ['TF'], ['TF'], ['TF'], ['TF'], ['TF'], ['TF'], ['TF'], ['TF'], ['TF'], ['TF'], ['TF'], ['TF'], ['TF'], ['TF'], ['TF'], ['TF'], ['TF'], ['TF'], ['TF']]
TF	TF:M04483	Factor: RARA; motif: AGGTCAANNARAGGTCA	8.363295079965493e-05	TRUE	Factor: RARA; motif: AGGTCAANNARAGGTCA	4370	432	54	78676	0.125	0.012356979405034324	query_1	['TF:M00000']	['ENSG00000011021', 'ENSG00000011105', 'ENSG00000061936', 'ENSG00000071994', 'ENSG00000076356', 'ENSG00000092010', 'ENSG00000097007', 'ENSG00000101605', 'ENSG00000103528', 'ENSG00000104412', 'ENSG00000113328', 'ENSG00000114861', 'ENSG00000115216', 'ENSG00000116604', 'ENSG00000127125', 'ENSG00000127184', 'ENSG00000129055', 'ENSG00000130513', 'ENSG00000132510', 'ENSG00000132646', 'ENSG00000133112', 'ENSG00000134046', 'ENSG00000134884', 'ENSG00000136003', 'ENSG00000138326', 'ENSG00000141337', 'ENSG00000141385', 'ENSG00000142168', 'ENSG00000143368', 'ENSG00000147677', 'ENSG00000154545', 'ENSG00000158286', 'ENSG00000160781', 'ENSG00000161671', 'ENSG00000162390', 'ENSG00000163132', 'ENSG00000163635', 'ENSG00000164332', 'ENSG00000167615', 'ENSG00000168653', 'ENSG00000169490', 'ENSG00000172809', 'ENSG00000177954', 'ENSG00000180573', 'ENSG00000187243', 'ENSG00000188735', 'ENSG00000188976', 'ENSG00000196839', 'ENSG00000197111', 'ENSG00000198856', 'ENSG00000204256', 'ENSG00000213020', 'ENSG00000214021', 'ENSG00000264324']	[['TF'], ['TF'], ['TF'], ['TF'], ['TF'], ['TF'], ['TF'], ['TF'], ['TF'], ['TF'], ['TF'], ['TF'], ['TF'], ['TF'], ['TF'], ['TF'], ['TF'], ['TF'], ['TF'], ['TF'], ['TF'], ['TF'], ['TF'], ['TF'], ['TF'], ['TF'], ['TF'], ['TF'], ['TF'], ['TF'], ['TF'], ['TF'], ['TF'], ['TF'], ['TF'], ['TF'], ['TF'], ['TF'], ['TF'], ['TF'], ['TF'], ['TF'], ['TF'], ['TF'], ['TF'], ['TF'], ['TF'], ['TF'], ['TF'], ['TF'], ['TF'], ['TF'], ['TF'], ['TF']]
TF	TF:M07390_1	Factor: Nfe2l1; motif: TGYNNAGTCATT; match class: 1	8.57403047123952e-05	TRUE	Factor: Nfe2l1; motif: TGYNNAGTCATT; match class: 1	1595	432	29	78676	0.0671296	0.0181818	query_1	['TF:M07390']	['ENSG00000044574', 'ENSG00000049192', 'ENSG00000062716', 'ENSG00000071082', 'ENSG00000088038', 'ENSG00000091164', 'ENSG00000112473', 'ENSG00000112992', 'ENSG00000116752', 'ENSG00000120727', 'ENSG00000127022', 'ENSG00000127125', 'ENSG00000134308', 'ENSG00000134884', 'ENSG00000134909', 'ENSG00000143815', 'ENSG00000145824', 'ENSG00000164106', 'ENSG00000164182', 'ENSG00000168137', 'ENSG00000181924', 'ENSG00000188735', 'ENSG00000197111', 'ENSG00000204272', 'ENSG00000213593', 'ENSG00000240038', 'ENSG00000262664', 'ENSG00000273841', 'ENSG00000274944']	[['TF'], ['TF'], ['TF'], ['TF'], ['TF'], ['TF'], ['TF'], ['TF'], ['TF'], ['TF'], ['TF'], ['TF'], ['TF'], ['TF'], ['TF'], ['TF'], ['TF'], ['TF'], ['TF'], ['TF'], ['TF'], ['TF'], ['TF'], ['TF'], ['TF'], ['TF'], ['TF'], ['TF'], ['TF']]
TF	TF:M01010_1	Factor: HMGIY; motif: NNKKNAWTTTNYTNN; match class: 1	8.629327839288258e-05	TRUE	Factor: HMGIY; motif: NNKKNAWTTTNYTNN; match class: 1	3189	432	44	78676	0.10185185185185185	0.013797428661022263	query_1	['TF:M01010']	['ENSG00000001497', 'ENSG00000007923', 'ENSG00000033178', 'ENSG00000049192', 'ENSG00000097007', 'ENSG00000101367', 'ENSG00000102409', 'ENSG00000102900', 'ENSG00000104218', 'ENSG00000104442', 'ENSG00000105185', 'ENSG00000113328', 'ENSG00000113811', 'ENSG00000115944', 'ENSG00000118308', 'ENSG00000130513', 'ENSG00000131171', 'ENSG00000132938', 'ENSG00000135473', 'ENSG00000136003', 'ENSG00000136807', 'ENSG00000137504', 'ENSG00000138326', 'ENSG00000142168', 'ENSG00000144451', 'ENSG00000147677', 'ENSG00000148399', 'ENSG00000153707', 'ENSG00000164106', 'ENSG00000165502', 'ENSG00000166228', 'ENSG00000166275', 'ENSG00000166295', 'ENSG00000168137', 'ENSG00000170142', 'ENSG00000170390', 'ENSG00000185222', 'ENSG00000197111', 'ENSG00000198242', 'ENSG00000198856', 'ENSG00000204272', 'ENSG00000258643', 'ENSG00000272398', 'ENSG00000274944']	[['TF'], ['TF'], ['TF'], ['TF'], ['TF'], ['TF'], ['TF'], ['TF'], ['TF'], ['TF'], ['TF'], ['TF'], ['TF'], ['TF'], ['TF'], ['TF'], ['TF'], ['TF'], ['TF'], ['TF'], ['TF'], ['TF'], ['TF'], ['TF'], ['TF'], ['TF'], ['TF'], ['TF'], ['TF'], ['TF'], ['TF'], ['TF'], ['TF'], ['TF'], ['TF'], ['TF'], ['TF'], ['TF'], ['TF'], ['TF'], ['TF'], ['TF'], ['TF'], ['TF']]
TF	TF:M04332	Factor: HMBOX1; motif: MYTAGTTAMN	8.647623713143653e-05	TRUE	Factor: HMBOX1; motif: MYTAGTTAMN	1693	432	30	78676	0.0694444	0.01772	query_1	['TF:M00000']	['ENSG00000078814', 'ENSG00000089280', 'ENSG00000101605', 'ENSG00000108654', 'ENSG00000112335', 'ENSG00000112992', 'ENSG00000114861', 'ENSG00000114942', 'ENSG00000115216', 'ENSG00000118308', 'ENSG00000118707', 'ENSG00000125870', 'ENSG00000132424', 'ENSG00000135473', 'ENSG00000137409', 'ENSG00000137504', 'ENSG00000144028', 'ENSG00000144451', 'ENSG00000145354', 'ENSG00000147677', 'ENSG00000148690', 'ENSG00000164327', 'ENSG00000164332', 'ENSG00000169635', 'ENSG00000170390', 'ENSG00000173757', 'ENSG00000180573', 'ENSG00000197111', 'ENSG00000198804', 'ENSG00000244754']	[['TF'], ['TF'], ['TF'], ['TF'], ['TF'], ['TF'], ['TF'], ['TF'], ['TF'], ['TF'], ['TF'], ['TF'], ['TF'], ['TF'], ['TF'], ['TF'], ['TF'], ['TF'], ['TF'], ['TF'], ['TF'], ['TF'], ['TF'], ['TF'], ['TF'], ['TF'], ['TF'], ['TF'], ['TF'], ['TF']]
TF	TF:M00220_1	Factor: SREBP-1; motif: NATCACGTGAY; match class: 1	8.81826092685231e-05	TRUE	Factor: SREBP-1; motif: NATCACGTGAY; match class: 1	1407	432	27	78676	0.0625	0.019189765458422176	query_1	['TF:M00220']	['ENSG00000011021', 'ENSG00000048028', 'ENSG00000092010', 'ENSG00000101004', 'ENSG00000101367', 'ENSG00000104412', 'ENSG00000108963', 'ENSG00000117906', 'ENSG00000125356', 'ENSG00000127125', 'ENSG00000129055', 'ENSG00000130513', 'ENSG00000132646', 'ENSG00000134909', 'ENSG00000136238', 'ENSG00000137409', 'ENSG00000139625', 'ENSG00000143569', 'ENSG00000143612', 'ENSG00000150551', 'ENSG00000160953', 'ENSG00000161654', 'ENSG00000164237', 'ENSG00000166275', 'ENSG00000166681', 'ENSG00000176261', 'ENSG00000285437']	[['TF'], ['TF'], ['TF'], ['TF'], ['TF'], ['TF'], ['TF'], ['TF'], ['TF'], ['TF'], ['TF'], ['TF'], ['TF'], ['TF'], ['TF'], ['TF'], ['TF'], ['TF'], ['TF'], ['TF'], ['TF'], ['TF'], ['TF'], ['TF'], ['TF'], ['TF'], ['TF']]
TF	TF:M13000	Factor: POU2F2; motif: NWTATGCAAATKAG	8.858066875913476e-05	TRUE	Factor: POU2F2; motif: NWTATGCAAATKAG	2742	432	40	78676	0.0925926	0.014587892049598834	query_1	['TF:M00000']	['ENSG00000004534', 'ENSG00000011243', 'ENSG00000033178', 'ENSG00000049192', 'ENSG00000064607', 'ENSG00000071994', 'ENSG00000076356', 'ENSG00000078747', 'ENSG00000090924', 'ENSG00000091164', 'ENSG00000101605', 'ENSG00000102309', 'ENSG00000104412', 'ENSG00000105612', 'ENSG00000111540', 'ENSG00000114861', 'ENSG00000118308', 'ENSG00000129244', 'ENSG00000131171', 'ENSG00000132938', 'ENSG00000134909', 'ENSG00000139168', 'ENSG00000143624', 'ENSG00000143924', 'ENSG00000147677', 'ENSG00000149532', 'ENSG00000158373', 'ENSG00000160781', 'ENSG00000164332', 'ENSG00000166228', 'ENSG00000170142', 'ENSG00000172115', 'ENSG00000172239', 'ENSG00000174501', 'ENSG00000180573', 'ENSG00000197111', 'ENSG00000197903', 'ENSG00000198804', 'ENSG00000255302', 'ENSG00000274944']	[['TF'], ['TF'], ['TF'], ['TF'], ['TF'], ['TF'], ['TF'], ['TF'], ['TF'], ['TF'], ['TF'], ['TF'], ['TF'], ['TF'], ['TF'], ['TF'], ['TF'], ['TF'], ['TF'], ['TF'], ['TF'], ['TF'], ['TF'], ['TF'], ['TF'], ['TF'], ['TF'], ['TF'], ['TF'], ['TF'], ['TF'], ['TF'], ['TF'], ['TF'], ['TF'], ['TF'], ['TF'], ['TF'], ['TF'], ['TF']]
TF	TF:M00796_1	Factor: USF; motif: NRCCACGTGASN; match class: 1	8.937781629415461e-05	TRUE	Factor: USF; motif: NRCCACGTGASN; match class: 1	505	432	16	78676	0.037037037037037035	0.031683168316831684	query_1	['TF:M00796']	['ENSG00000011021', 'ENSG00000101004', 'ENSG00000103365', 'ENSG00000104412', 'ENSG00000117906', 'ENSG00000127125', 'ENSG00000129055', 'ENSG00000137409', 'ENSG00000139625', 'ENSG00000140632', 'ENSG00000143569', 'ENSG00000143612', 'ENSG00000166681', 'ENSG00000176261', 'ENSG00000181038', 'ENSG00000204673']	[['TF'], ['TF'], ['TF'], ['TF'], ['TF'], ['TF'], ['TF'], ['TF'], ['TF'], ['TF'], ['TF'], ['TF'], ['TF'], ['TF'], ['TF'], ['TF']]
TF	TF:M12585	Factor: ARNTL; motif: NNCCACGTGAC	8.945782980708511e-05	TRUE	Factor: ARNTL; motif: NNCCACGTGAC	1408	432	27	78676	0.0625	0.019176136363636364	query_1	['TF:M00000']	['ENSG00000011021', 'ENSG00000011426', 'ENSG00000049192', 'ENSG00000090924', 'ENSG00000099783', 'ENSG00000101367', 'ENSG00000102409', 'ENSG00000103365', 'ENSG00000108654', 'ENSG00000108963', 'ENSG00000109046', 'ENSG00000111843', 'ENSG00000112992', 'ENSG00000113368', 'ENSG00000139625', 'ENSG00000140632', 'ENSG00000143569', 'ENSG00000143612', 'ENSG00000143924', 'ENSG00000166562', 'ENSG00000166913', 'ENSG00000173757', 'ENSG00000197903', 'ENSG00000204256', 'ENSG00000204673', 'ENSG00000213626', 'ENSG00000257727']	[['TF'], ['TF'], ['TF'], ['TF'], ['TF'], ['TF'], ['TF'], ['TF'], ['TF'], ['TF'], ['TF'], ['TF'], ['TF'], ['TF'], ['TF'], ['TF'], ['TF'], ['TF'], ['TF'], ['TF'], ['TF'], ['TF'], ['TF'], ['TF'], ['TF'], ['TF'], ['TF']]
TF	TF:M11847_1	Factor: GR; motif: RGWACATWATGTWCY; match class: 1	9.115494522642346e-05	TRUE	Factor: GR; motif: RGWACATWATGTWCY; match class: 1	4138	432	52	78676	0.12037037037037036	0.012566457225712905	query_1	['TF:M11847']	['ENSG00000018189', 'ENSG00000020633', 'ENSG00000044574', 'ENSG00000085231', 'ENSG00000090924', 'ENSG00000091164', 'ENSG00000091542', 'ENSG00000100941', 'ENSG00000104218', 'ENSG00000112473', 'ENSG00000114125', 'ENSG00000114857', 'ENSG00000114942', 'ENSG00000115944', 'ENSG00000116604', 'ENSG00000118707', 'ENSG00000121022', 'ENSG00000122033', 'ENSG00000123131', 'ENSG00000124762', 'ENSG00000127184', 'ENSG00000129055', 'ENSG00000130770', 'ENSG00000134884', 'ENSG00000136003', 'ENSG00000137801', 'ENSG00000139613', 'ENSG00000139625', 'ENSG00000143368', 'ENSG00000143569', 'ENSG00000143612', 'ENSG00000147687', 'ENSG00000148399', 'ENSG00000154277', 'ENSG00000163618', 'ENSG00000164106', 'ENSG00000164182', 'ENSG00000172809', 'ENSG00000184216', 'ENSG00000189376', 'ENSG00000196704', 'ENSG00000196839', 'ENSG00000198231', 'ENSG00000198517', 'ENSG00000204388', 'ENSG00000214193', 'ENSG00000221978', 'ENSG00000240038', 'ENSG00000240505', 'ENSG00000273841', 'ENSG00000285708', 'ENSG00000293268']	[['TF'], ['TF'], ['TF'], ['TF'], ['TF'], ['TF'], ['TF'], ['TF'], ['TF'], ['TF'], ['TF'], ['TF'], ['TF'], ['TF'], ['TF'], ['TF'], ['TF'], ['TF'], ['TF'], ['TF'], ['TF'], ['TF'], ['TF'], ['TF'], ['TF'], ['TF'], ['TF'], ['TF'], ['TF'], ['TF'], ['TF'], ['TF'], ['TF'], ['TF'], ['TF'], ['TF'], ['TF'], ['TF'], ['TF'], ['TF'], ['TF'], ['TF'], ['TF'], ['TF'], ['TF'], ['TF'], ['TF'], ['TF'], ['TF'], ['TF'], ['TF'], ['TF']]
TF	TF:M10718	Factor: HOXC4; motif: RTCRTTAN	9.208431775362481e-05	TRUE	Factor: HOXC4; motif: RTCRTTAN	2746	432	40	78676	0.0925926	0.014566642388929352	query_1	['TF:M00000']	['ENSG00000001497', 'ENSG00000085231', 'ENSG00000091542', 'ENSG00000095380', 'ENSG00000100941', 'ENSG00000104412', 'ENSG00000105829', 'ENSG00000108654', 'ENSG00000114857', 'ENSG00000114948', 'ENSG00000115216', 'ENSG00000115944', 'ENSG00000120727', 'ENSG00000129128', 'ENSG00000131876', 'ENSG00000133112', 'ENSG00000134308', 'ENSG00000134909', 'ENSG00000138326', 'ENSG00000140632', 'ENSG00000142168', 'ENSG00000143815', 'ENSG00000144028', 'ENSG00000156467', 'ENSG00000163635', 'ENSG00000166295', 'ENSG00000168137', 'ENSG00000183291', 'ENSG00000183684', 'ENSG00000185222', 'ENSG00000188735', 'ENSG00000196704', 'ENSG00000197111', 'ENSG00000198856', 'ENSG00000204256', 'ENSG00000204272', 'ENSG00000255302', 'ENSG00000258643', 'ENSG00000273841', 'ENSG00000274944']	[['TF'], ['TF'], ['TF'], ['TF'], ['TF'], ['TF'], ['TF'], ['TF'], ['TF'], ['TF'], ['TF'], ['TF'], ['TF'], ['TF'], ['TF'], ['TF'], ['TF'], ['TF'], ['TF'], ['TF'], ['TF'], ['TF'], ['TF'], ['TF'], ['TF'], ['TF'], ['TF'], ['TF'], ['TF'], ['TF'], ['TF'], ['TF'], ['TF'], ['TF'], ['TF'], ['TF'], ['TF'], ['TF'], ['TF'], ['TF']]
TF	TF:M12535	Factor: ZNF263; motif: NNGGGGAGGANN	9.28673917436107e-05	TRUE	Factor: ZNF263; motif: NNGGGGAGGANN	2858	432	41	78676	0.0949074	0.014345696291112667	query_1	['TF:M00000']	['ENSG00000011243', 'ENSG00000048028', 'ENSG00000049192', 'ENSG00000077782', 'ENSG00000099284', 'ENSG00000099783', 'ENSG00000100528', 'ENSG00000105438', 'ENSG00000105612', 'ENSG00000105829', 'ENSG00000107130', 'ENSG00000112335', 'ENSG00000113368', 'ENSG00000113758', 'ENSG00000118707', 'ENSG00000123131', 'ENSG00000123415', 'ENSG00000124762', 'ENSG00000126214', 'ENSG00000134369', 'ENSG00000136807', 'ENSG00000137504', 'ENSG00000139625', 'ENSG00000143742', 'ENSG00000143862', 'ENSG00000144118', 'ENSG00000153944', 'ENSG00000154545', 'ENSG00000155957', 'ENSG00000162390', 'ENSG00000163618', 'ENSG00000164106', 'ENSG00000164327', 'ENSG00000168610', 'ENSG00000169635', 'ENSG00000170270', 'ENSG00000170390', 'ENSG00000172809', 'ENSG00000187243', 'ENSG00000188976', 'ENSG00000198242']	[['TF'], ['TF'], ['TF'], ['TF'], ['TF'], ['TF'], ['TF'], ['TF'], ['TF'], ['TF'], ['TF'], ['TF'], ['TF'], ['TF'], ['TF'], ['TF'], ['TF'], ['TF'], ['TF'], ['TF'], ['TF'], ['TF'], ['TF'], ['TF'], ['TF'], ['TF'], ['TF'], ['TF'], ['TF'], ['TF'], ['TF'], ['TF'], ['TF'], ['TF'], ['TF'], ['TF'], ['TF'], ['TF'], ['TF'], ['TF'], ['TF']]
TF	TF:M09621_1	Factor: GATA-1; motif: NTGNNNNNNNSAGATAAGR; match class: 1	9.473039870016203e-05	TRUE	Factor: GATA-1; motif: NTGNNNNNNNSAGATAAGR; match class: 1	1052	432	23	78676	0.0532407	0.021863117870722433	query_1	['TF:M09621']	['ENSG00000018189', 'ENSG00000070081', 'ENSG00000076356', 'ENSG00000078596', 'ENSG00000100442', 'ENSG00000100528', 'ENSG00000103018', 'ENSG00000104218', 'ENSG00000108963', 'ENSG00000121022', 'ENSG00000129128', 'ENSG00000135473', 'ENSG00000135547', 'ENSG00000139168', 'ENSG00000145354', 'ENSG00000165502', 'ENSG00000166562', 'ENSG00000167996', 'ENSG00000168653', 'ENSG00000175265', 'ENSG00000177954', 'ENSG00000181038', 'ENSG00000274944']	[['TF'], ['TF'], ['TF'], ['TF'], ['TF'], ['TF'], ['TF'], ['TF'], ['TF'], ['TF'], ['TF'], ['TF'], ['TF'], ['TF'], ['TF'], ['TF'], ['TF'], ['TF'], ['TF'], ['TF'], ['TF'], ['TF'], ['TF']]
TF	TF:M07466	Factor: Six-1; motif: CTCARRTTWCN	9.52505002969809e-05	TRUE	Factor: Six-1; motif: CTCARRTTWCN	3431	432	46	78676	0.10648148148148148	0.013407169921305742	query_1	['TF:M00000']	['ENSG00000001497', 'ENSG00000011243', 'ENSG00000018189', 'ENSG00000061936', 'ENSG00000089280', 'ENSG00000099783', 'ENSG00000100442', 'ENSG00000101605', 'ENSG00000102390', 'ENSG00000104412', 'ENSG00000104442', 'ENSG00000114948', 'ENSG00000116604', 'ENSG00000117906', 'ENSG00000118308', 'ENSG00000125977', 'ENSG00000127022', 'ENSG00000127125', 'ENSG00000127184', 'ENSG00000131171', 'ENSG00000132938', 'ENSG00000134049', 'ENSG00000137947', 'ENSG00000139168', 'ENSG00000141385', 'ENSG00000143543', 'ENSG00000143612', 'ENSG00000147677', 'ENSG00000154545', 'ENSG00000155463', 'ENSG00000156467', 'ENSG00000158373', 'ENSG00000160613', 'ENSG00000164106', 'ENSG00000164346', 'ENSG00000166295', 'ENSG00000168610', 'ENSG00000170390', 'ENSG00000172809', 'ENSG00000173757', 'ENSG00000180573', 'ENSG00000181924', 'ENSG00000187243', 'ENSG00000196704', 'ENSG00000198856', 'ENSG00000204272']	[['TF'], ['TF'], ['TF'], ['TF'], ['TF'], ['TF'], ['TF'], ['TF'], ['TF'], ['TF'], ['TF'], ['TF'], ['TF'], ['TF'], ['TF'], ['TF'], ['TF'], ['TF'], ['TF'], ['TF'], ['TF'], ['TF'], ['TF'], ['TF'], ['TF'], ['TF'], ['TF'], ['TF'], ['TF'], ['TF'], ['TF'], ['TF'], ['TF'], ['TF'], ['TF'], ['TF'], ['TF'], ['TF'], ['TF'], ['TF'], ['TF'], ['TF'], ['TF'], ['TF'], ['TF'], ['TF']]
TF	TF:M10533	Factor: ZID; motif: NGGNGCTGGAGCCNS	9.568410299425002e-05	TRUE	Factor: ZID; motif: NGGNGCTGGAGCCNS	1800	432	31	78676	0.0717593	0.017222222222222222	query_1	['TF:M00000']	['ENSG00000048028', 'ENSG00000064300', 'ENSG00000077782', 'ENSG00000079482', 'ENSG00000088448', 'ENSG00000089280', 'ENSG00000095380', 'ENSG00000097007', 'ENSG00000103365', 'ENSG00000105438', 'ENSG00000105612', 'ENSG00000108061', 'ENSG00000130638', 'ENSG00000130770', 'ENSG00000137409', 'ENSG00000138326', 'ENSG00000143815', 'ENSG00000144118', 'ENSG00000158286', 'ENSG00000164332', 'ENSG00000166228', 'ENSG00000167996', 'ENSG00000170270', 'ENSG00000176386', 'ENSG00000189376', 'ENSG00000197111', 'ENSG00000198242', 'ENSG00000241343', 'ENSG00000243279', 'ENSG00000257529', 'ENSG00000268083']	[['TF'], ['TF'], ['TF'], ['TF'], ['TF'], ['TF'], ['TF'], ['TF'], ['TF'], ['TF'], ['TF'], ['TF'], ['TF'], ['TF'], ['TF'], ['TF'], ['TF'], ['TF'], ['TF'], ['TF'], ['TF'], ['TF'], ['TF'], ['TF'], ['TF'], ['TF'], ['TF'], ['TF'], ['TF'], ['TF'], ['TF']]
TF	TF:M09941_1	Factor: GR; motif: RGNACANMNTGTNCY; match class: 1	9.606859935230119e-05	TRUE	Factor: GR; motif: RGNACANMNTGTNCY; match class: 1	2106	432	34	78676	0.0787037	0.016144349477682812	query_1	['TF:M09941']	['ENSG00000020633', 'ENSG00000044574', 'ENSG00000071994', 'ENSG00000090924', 'ENSG00000091164', 'ENSG00000100941', 'ENSG00000109046', 'ENSG00000112473', 'ENSG00000114125', 'ENSG00000115944', 'ENSG00000116604', 'ENSG00000118707', 'ENSG00000123131', 'ENSG00000124762', 'ENSG00000136450', 'ENSG00000137409', 'ENSG00000141385', 'ENSG00000143569', 'ENSG00000143612', 'ENSG00000147687', 'ENSG00000155463', 'ENSG00000161654', 'ENSG00000162390', 'ENSG00000166562', 'ENSG00000172809', 'ENSG00000174501', 'ENSG00000184216', 'ENSG00000189376', 'ENSG00000198231', 'ENSG00000198517', 'ENSG00000221978', 'ENSG00000240038', 'ENSG00000264324', 'ENSG00000266086']	[['TF'], ['TF'], ['TF'], ['TF'], ['TF'], ['TF'], ['TF'], ['TF'], ['TF'], ['TF'], ['TF'], ['TF'], ['TF'], ['TF'], ['TF'], ['TF'], ['TF'], ['TF'], ['TF'], ['TF'], ['TF'], ['TF'], ['TF'], ['TF'], ['TF'], ['TF'], ['TF'], ['TF'], ['TF'], ['TF'], ['TF'], ['TF'], ['TF'], ['TF']]
TF	TF:M11904	Factor: POU3F2; motif: WTATGCWAATKAG	9.686455701683734e-05	TRUE	Factor: POU3F2; motif: WTATGCWAATKAG	3202	432	44	78676	0.10185185185185185	0.013741411617738912	query_1	['TF:M00000']	['ENSG00000011243', 'ENSG00000011426', 'ENSG00000033178', 'ENSG00000049192', 'ENSG00000064607', 'ENSG00000070081', 'ENSG00000071994', 'ENSG00000076356', 'ENSG00000090924', 'ENSG00000091164', 'ENSG00000103018', 'ENSG00000104412', 'ENSG00000105612', 'ENSG00000105829', 'ENSG00000114861', 'ENSG00000115944', 'ENSG00000118308', 'ENSG00000131171', 'ENSG00000132938', 'ENSG00000134046', 'ENSG00000134363', 'ENSG00000135547', 'ENSG00000143368', 'ENSG00000143543', 'ENSG00000143624', 'ENSG00000143924', 'ENSG00000147677', 'ENSG00000149532', 'ENSG00000158373', 'ENSG00000160781', 'ENSG00000161654', 'ENSG00000163618', 'ENSG00000164332', 'ENSG00000166228', 'ENSG00000168137', 'ENSG00000170142', 'ENSG00000172115', 'ENSG00000174501', 'ENSG00000175265', 'ENSG00000180573', 'ENSG00000197111', 'ENSG00000197903', 'ENSG00000198804', 'ENSG00000250317']	[['TF'], ['TF'], ['TF'], ['TF'], ['TF'], ['TF'], ['TF'], ['TF'], ['TF'], ['TF'], ['TF'], ['TF'], ['TF'], ['TF'], ['TF'], ['TF'], ['TF'], ['TF'], ['TF'], ['TF'], ['TF'], ['TF'], ['TF'], ['TF'], ['TF'], ['TF'], ['TF'], ['TF'], ['TF'], ['TF'], ['TF'], ['TF'], ['TF'], ['TF'], ['TF'], ['TF'], ['TF'], ['TF'], ['TF'], ['TF'], ['TF'], ['TF'], ['TF'], ['TF']]
TF	TF:M11582	Factor: FOXI1; motif: AAYRTAAACAAT	9.761544616884055e-05	TRUE	Factor: FOXI1; motif: AAYRTAAACAAT	1141	432	24	78676	0.0555556	0.021034180543382998	query_1	['TF:M00000']	['ENSG00000010244', 'ENSG00000018189', 'ENSG00000034713', 'ENSG00000049192', 'ENSG00000070081', 'ENSG00000103365', 'ENSG00000105185', 'ENSG00000111540', 'ENSG00000130513', 'ENSG00000132424', 'ENSG00000134049', 'ENSG00000144451', 'ENSG00000145354', 'ENSG00000153187', 'ENSG00000164106', 'ENSG00000164237', 'ENSG00000164327', 'ENSG00000166228', 'ENSG00000166681', 'ENSG00000167595', 'ENSG00000168653', 'ENSG00000204272', 'ENSG00000240038', 'ENSG00000272398']	[['TF'], ['TF'], ['TF'], ['TF'], ['TF'], ['TF'], ['TF'], ['TF'], ['TF'], ['TF'], ['TF'], ['TF'], ['TF'], ['TF'], ['TF'], ['TF'], ['TF'], ['TF'], ['TF'], ['TF'], ['TF'], ['TF'], ['TF'], ['TF']]
TF	TF:M07343	Factor: zbtb2; motif: AANAGCYCAGB	9.783201420793871e-05	TRUE	Factor: zbtb2; motif: AANAGCYCAGB	805	432	20	78676	0.046296296296296294	0.024844720496894408	query_1	['TF:M00000']	['ENSG00000011021', 'ENSG00000020633', 'ENSG00000089280', 'ENSG00000111711', 'ENSG00000113368', 'ENSG00000113811', 'ENSG00000134369', 'ENSG00000136003', 'ENSG00000155957', 'ENSG00000162601', 'ENSG00000164346', 'ENSG00000165502', 'ENSG00000167371', 'ENSG00000172809', 'ENSG00000175854', 'ENSG00000188735', 'ENSG00000198856', 'ENSG00000214021', 'ENSG00000215252', 'ENSG00000274944']	[['TF'], ['TF'], ['TF'], ['TF'], ['TF'], ['TF'], ['TF'], ['TF'], ['TF'], ['TF'], ['TF'], ['TF'], ['TF'], ['TF'], ['TF'], ['TF'], ['TF'], ['TF'], ['TF'], ['TF']]
TF	TF:M11641	Factor: Sox-30; motif: NAACAATN	9.801280919732332e-05	TRUE	Factor: Sox-30; motif: NAACAATN	2425	432	37	78676	0.0856481	0.015257731958762887	query_1	['TF:M00000']	['ENSG00000011426', 'ENSG00000018189', 'ENSG00000020633', 'ENSG00000064300', 'ENSG00000066044', 'ENSG00000069345', 'ENSG00000077782', 'ENSG00000078747', 'ENSG00000090924', 'ENSG00000101004', 'ENSG00000102172', 'ENSG00000107130', 'ENSG00000112473', 'ENSG00000117906', 'ENSG00000118308', 'ENSG00000127922', 'ENSG00000131171', 'ENSG00000134375', 'ENSG00000134884', 'ENSG00000138069', 'ENSG00000143815', 'ENSG00000144118', 'ENSG00000144451', 'ENSG00000148655', 'ENSG00000153707', 'ENSG00000163618', 'ENSG00000165502', 'ENSG00000168137', 'ENSG00000170142', 'ENSG00000197111', 'ENSG00000198858', 'ENSG00000215252', 'ENSG00000240038', 'ENSG00000241343', 'ENSG00000257529', 'ENSG00000273841', 'ENSG00000274944']	[['TF'], ['TF'], ['TF'], ['TF'], ['TF'], ['TF'], ['TF'], ['TF'], ['TF'], ['TF'], ['TF'], ['TF'], ['TF'], ['TF'], ['TF'], ['TF'], ['TF'], ['TF'], ['TF'], ['TF'], ['TF'], ['TF'], ['TF'], ['TF'], ['TF'], ['TF'], ['TF'], ['TF'], ['TF'], ['TF'], ['TF'], ['TF'], ['TF'], ['TF'], ['TF'], ['TF'], ['TF']]
TF	TF:M03557_1	Factor: P50; motif: GGRRANTCCCNN; match class: 1	0.000101661	TRUE	Factor: P50; motif: GGRRANTCCCNN; match class: 1	1324	432	26	78676	0.0601852	0.019637462235649546	query_1	['TF:M03557']	['ENSG00000020633', 'ENSG00000072110', 'ENSG00000076356', 'ENSG00000088038', 'ENSG00000088448', 'ENSG00000102172', 'ENSG00000105185', 'ENSG00000113328', 'ENSG00000122033', 'ENSG00000132510', 'ENSG00000132646', 'ENSG00000133112', 'ENSG00000134153', 'ENSG00000135976', 'ENSG00000149532', 'ENSG00000160781', 'ENSG00000161671', 'ENSG00000163132', 'ENSG00000167371', 'ENSG00000173757', 'ENSG00000174501', 'ENSG00000188735', 'ENSG00000196912', 'ENSG00000204272', 'ENSG00000221978', 'ENSG00000240505']	[['TF'], ['TF'], ['TF'], ['TF'], ['TF'], ['TF'], ['TF'], ['TF'], ['TF'], ['TF'], ['TF'], ['TF'], ['TF'], ['TF'], ['TF'], ['TF'], ['TF'], ['TF'], ['TF'], ['TF'], ['TF'], ['TF'], ['TF'], ['TF'], ['TF'], ['TF']]
TF	TF:M08243	Factor: ERF:Max; motif: ACCGGAAACACGTGN	0.000101734	TRUE	Factor: ERF:Max; motif: ACCGGAAACACGTGN	1417	432	27	78676	0.0625	0.019054340155257588	query_1	['TF:M00000']	['ENSG00000004534', 'ENSG00000020633', 'ENSG00000048028', 'ENSG00000101004', 'ENSG00000104218', 'ENSG00000111711', 'ENSG00000121022', 'ENSG00000122367', 'ENSG00000123131', 'ENSG00000124762', 'ENSG00000130513', 'ENSG00000134049', 'ENSG00000143924', 'ENSG00000145354', 'ENSG00000145824', 'ENSG00000150551', 'ENSG00000151067', 'ENSG00000160613', 'ENSG00000168906', 'ENSG00000175265', 'ENSG00000182979', 'ENSG00000188735', 'ENSG00000188976', 'ENSG00000197903', 'ENSG00000204256', 'ENSG00000204673', 'ENSG00000250317']	[['TF'], ['TF'], ['TF'], ['TF'], ['TF'], ['TF'], ['TF'], ['TF'], ['TF'], ['TF'], ['TF'], ['TF'], ['TF'], ['TF'], ['TF'], ['TF'], ['TF'], ['TF'], ['TF'], ['TF'], ['TF'], ['TF'], ['TF'], ['TF'], ['TF'], ['TF'], ['TF']]
TF	TF:M01869	Factor: C/EBPgamma; motif: NRTKRSRMAAKN	0.000105816	TRUE	Factor: C/EBPgamma; motif: NRTKRSRMAAKN	3212	432	44	78676	0.10185185185185185	0.0136986	query_1	['TF:M00000']	['ENSG00000004534', 'ENSG00000096384', 'ENSG00000103018', 'ENSG00000103544', 'ENSG00000105829', 'ENSG00000107130', 'ENSG00000113368', 'ENSG00000115944', 'ENSG00000118308', 'ENSG00000120742', 'ENSG00000124762', 'ENSG00000127184', 'ENSG00000130770', 'ENSG00000132510', 'ENSG00000132938', 'ENSG00000133112', 'ENSG00000134046', 'ENSG00000135473', 'ENSG00000136003', 'ENSG00000137947', 'ENSG00000139168', 'ENSG00000139613', 'ENSG00000142168', 'ENSG00000143624', 'ENSG00000145824', 'ENSG00000148655', 'ENSG00000153707', 'ENSG00000155463', 'ENSG00000169490', 'ENSG00000170390', 'ENSG00000172809', 'ENSG00000175854', 'ENSG00000176261', 'ENSG00000177954', 'ENSG00000196912', 'ENSG00000198242', 'ENSG00000204272', 'ENSG00000213593', 'ENSG00000213626', 'ENSG00000241343', 'ENSG00000250317', 'ENSG00000256537', 'ENSG00000257529', 'ENSG00000272398']	[['TF'], ['TF'], ['TF'], ['TF'], ['TF'], ['TF'], ['TF'], ['TF'], ['TF'], ['TF'], ['TF'], ['TF'], ['TF'], ['TF'], ['TF'], ['TF'], ['TF'], ['TF'], ['TF'], ['TF'], ['TF'], ['TF'], ['TF'], ['TF'], ['TF'], ['TF'], ['TF'], ['TF'], ['TF'], ['TF'], ['TF'], ['TF'], ['TF'], ['TF'], ['TF'], ['TF'], ['TF'], ['TF'], ['TF'], ['TF'], ['TF'], ['TF'], ['TF'], ['TF']]
TF	TF:M00733_1	Factor: SMAD4; motif: GKSRKKCAGMCANCY; match class: 1	0.000105973	TRUE	Factor: SMAD4; motif: GKSRKKCAGMCANCY; match class: 1	2872	432	41	78676	0.0949074	0.014275766016713091	query_1	['TF:M00733']	['ENSG00000003756', 'ENSG00000020633', 'ENSG00000062716', 'ENSG00000066044', 'ENSG00000077782', 'ENSG00000078747', 'ENSG00000088038', 'ENSG00000092010', 'ENSG00000100836', 'ENSG00000100941', 'ENSG00000101367', 'ENSG00000103544', 'ENSG00000105185', 'ENSG00000105438', 'ENSG00000114857', 'ENSG00000117906', 'ENSG00000122033', 'ENSG00000122367', 'ENSG00000126214', 'ENSG00000132938', 'ENSG00000134909', 'ENSG00000135473', 'ENSG00000137409', 'ENSG00000139625', 'ENSG00000139725', 'ENSG00000140350', 'ENSG00000148655', 'ENSG00000160953', 'ENSG00000163618', 'ENSG00000163635', 'ENSG00000164237', 'ENSG00000164346', 'ENSG00000166562', 'ENSG00000170270', 'ENSG00000175854', 'ENSG00000177954', 'ENSG00000180573', 'ENSG00000184216', 'ENSG00000198804', 'ENSG00000198858', 'ENSG00000264324']	[['TF'], ['TF'], ['TF'], ['TF'], ['TF'], ['TF'], ['TF'], ['TF'], ['TF'], ['TF'], ['TF'], ['TF'], ['TF'], ['TF'], ['TF'], ['TF'], ['TF'], ['TF'], ['TF'], ['TF'], ['TF'], ['TF'], ['TF'], ['TF'], ['TF'], ['TF'], ['TF'], ['TF'], ['TF'], ['TF'], ['TF'], ['TF'], ['TF'], ['TF'], ['TF'], ['TF'], ['TF'], ['TF'], ['TF'], ['TF'], ['TF']]
TF	TF:M08004	Factor: SHOX; motif: NTAATTRN	0.000108939	TRUE	Factor: SHOX; motif: NTAATTRN	2222	432	35	78676	0.0810185	0.0157516	query_1	['TF:M00000']	['ENSG00000018189', 'ENSG00000033178', 'ENSG00000071994', 'ENSG00000088038', 'ENSG00000091542', 'ENSG00000099284', 'ENSG00000100941', 'ENSG00000101605', 'ENSG00000103018', 'ENSG00000103528', 'ENSG00000104412', 'ENSG00000105829', 'ENSG00000111711', 'ENSG00000114942', 'ENSG00000115944', 'ENSG00000116752', 'ENSG00000134046', 'ENSG00000134308', 'ENSG00000135547', 'ENSG00000137947', 'ENSG00000147677', 'ENSG00000148690', 'ENSG00000153707', 'ENSG00000158373', 'ENSG00000163618', 'ENSG00000164327', 'ENSG00000166228', 'ENSG00000166681', 'ENSG00000168137', 'ENSG00000169490', 'ENSG00000177576', 'ENSG00000180573', 'ENSG00000198856', 'ENSG00000213593', 'ENSG00000250317']	[['TF'], ['TF'], ['TF'], ['TF'], ['TF'], ['TF'], ['TF'], ['TF'], ['TF'], ['TF'], ['TF'], ['TF'], ['TF'], ['TF'], ['TF'], ['TF'], ['TF'], ['TF'], ['TF'], ['TF'], ['TF'], ['TF'], ['TF'], ['TF'], ['TF'], ['TF'], ['TF'], ['TF'], ['TF'], ['TF'], ['TF'], ['TF'], ['TF'], ['TF'], ['TF']]
TF	TF:M10953_1	Factor: isx; motif: NTCRTTAA; match class: 1	0.000109322	TRUE	Factor: isx; motif: NTCRTTAA; match class: 1	1148	432	24	78676	0.0555556	0.020905923344947737	query_1	['TF:M10953']	['ENSG00000069345', 'ENSG00000085231', 'ENSG00000104412', 'ENSG00000108654', 'ENSG00000114125', 'ENSG00000114857', 'ENSG00000115944', 'ENSG00000120727', 'ENSG00000125977', 'ENSG00000130770', 'ENSG00000131876', 'ENSG00000134369', 'ENSG00000136450', 'ENSG00000140632', 'ENSG00000161654', 'ENSG00000167461', 'ENSG00000168137', 'ENSG00000180573', 'ENSG00000183684', 'ENSG00000197111', 'ENSG00000215252', 'ENSG00000266086', 'ENSG00000272398', 'ENSG00000273841']	[['TF'], ['TF'], ['TF'], ['TF'], ['TF'], ['TF'], ['TF'], ['TF'], ['TF'], ['TF'], ['TF'], ['TF'], ['TF'], ['TF'], ['TF'], ['TF'], ['TF'], ['TF'], ['TF'], ['TF'], ['TF'], ['TF'], ['TF'], ['TF']]
TF	TF:M04485	Factor: RARG; motif: RAGGTCAASYARAGGTCA	0.000109844	TRUE	Factor: RARG; motif: RAGGTCAASYARAGGTCA	5156	432	60	78676	0.1388888888888889	0.011636927851047323	query_1	['TF:M00000']	['ENSG00000011021', 'ENSG00000011105', 'ENSG00000061936', 'ENSG00000071994', 'ENSG00000076356', 'ENSG00000077782', 'ENSG00000092010', 'ENSG00000097007', 'ENSG00000101004', 'ENSG00000102172', 'ENSG00000102309', 'ENSG00000102900', 'ENSG00000104412', 'ENSG00000105438', 'ENSG00000112335', 'ENSG00000113328', 'ENSG00000114857', 'ENSG00000114861', 'ENSG00000117614', 'ENSG00000117616', 'ENSG00000122367', 'ENSG00000127125', 'ENSG00000127184', 'ENSG00000129055', 'ENSG00000132646', 'ENSG00000134046', 'ENSG00000134308', 'ENSG00000134884', 'ENSG00000134909', 'ENSG00000136003', 'ENSG00000137801', 'ENSG00000138326', 'ENSG00000141385', 'ENSG00000143368', 'ENSG00000154545', 'ENSG00000156467', 'ENSG00000158286', 'ENSG00000160781', 'ENSG00000160953', 'ENSG00000162390', 'ENSG00000162601', 'ENSG00000163132', 'ENSG00000163635', 'ENSG00000164332', 'ENSG00000168137', 'ENSG00000169490', 'ENSG00000169635', 'ENSG00000172809', 'ENSG00000175854', 'ENSG00000177954', 'ENSG00000180573', 'ENSG00000187243', 'ENSG00000188735', 'ENSG00000188976', 'ENSG00000196655', 'ENSG00000196839', 'ENSG00000198856', 'ENSG00000214021', 'ENSG00000264324', 'ENSG00000273841']	[['TF'], ['TF'], ['TF'], ['TF'], ['TF'], ['TF'], ['TF'], ['TF'], ['TF'], ['TF'], ['TF'], ['TF'], ['TF'], ['TF'], ['TF'], ['TF'], ['TF'], ['TF'], ['TF'], ['TF'], ['TF'], ['TF'], ['TF'], ['TF'], ['TF'], ['TF'], ['TF'], ['TF'], ['TF'], ['TF'], ['TF'], ['TF'], ['TF'], ['TF'], ['TF'], ['TF'], ['TF'], ['TF'], ['TF'], ['TF'], ['TF'], ['TF'], ['TF'], ['TF'], ['TF'], ['TF'], ['TF'], ['TF'], ['TF'], ['TF'], ['TF'], ['TF'], ['TF'], ['TF'], ['TF'], ['TF'], ['TF'], ['TF'], ['TF'], ['TF']]
TF	TF:M10877_1	Factor: alx3; motif: NNCRTTAN; match class: 1	0.00011005	TRUE	Factor: alx3; motif: NNCRTTAN; match class: 1	583	432	17	78676	0.0393519	0.029159519725557463	query_1	['TF:M10877']	['ENSG00000069345', 'ENSG00000085231', 'ENSG00000114857', 'ENSG00000122033', 'ENSG00000125977', 'ENSG00000130770', 'ENSG00000136450', 'ENSG00000137801', 'ENSG00000145354', 'ENSG00000153944', 'ENSG00000167461', 'ENSG00000172239', 'ENSG00000180573', 'ENSG00000204272', 'ENSG00000266086', 'ENSG00000272398', 'ENSG00000273841']	[['TF'], ['TF'], ['TF'], ['TF'], ['TF'], ['TF'], ['TF'], ['TF'], ['TF'], ['TF'], ['TF'], ['TF'], ['TF'], ['TF'], ['TF'], ['TF'], ['TF']]
TF	TF:M10000	Factor: NFATc1; motif: NWGGAAARWNWGANN	0.000110958	TRUE	Factor: NFATc1; motif: NWGGAAARWNWGANN	1518	432	28	78676	0.0648148	0.0184453	query_1	['TF:M00000']	['ENSG00000033178', 'ENSG00000048028', 'ENSG00000078596', 'ENSG00000089280', 'ENSG00000096384', 'ENSG00000100528', 'ENSG00000103365', 'ENSG00000105612', 'ENSG00000114857', 'ENSG00000114861', 'ENSG00000114902', 'ENSG00000118308', 'ENSG00000129055', 'ENSG00000131171', 'ENSG00000134363', 'ENSG00000134884', 'ENSG00000136807', 'ENSG00000137947', 'ENSG00000148690', 'ENSG00000149532', 'ENSG00000159592', 'ENSG00000166295', 'ENSG00000170270', 'ENSG00000170390', 'ENSG00000185088', 'ENSG00000196839', 'ENSG00000204381', 'ENSG00000240038']	[['TF'], ['TF'], ['TF'], ['TF'], ['TF'], ['TF'], ['TF'], ['TF'], ['TF'], ['TF'], ['TF'], ['TF'], ['TF'], ['TF'], ['TF'], ['TF'], ['TF'], ['TF'], ['TF'], ['TF'], ['TF'], ['TF'], ['TF'], ['TF'], ['TF'], ['TF'], ['TF'], ['TF']]
TF	TF:M12257	Factor: SNA; motif: NRCAGGTGCR	0.000111244	TRUE	Factor: SNA; motif: NRCAGGTGCR	2330	432	36	78676	0.0833333	0.015450643776824034	query_1	['TF:M00000']	['ENSG00000066044', 'ENSG00000070081', 'ENSG00000079482', 'ENSG00000091164', 'ENSG00000092010', 'ENSG00000096384', 'ENSG00000103365', 'ENSG00000104442', 'ENSG00000105185', 'ENSG00000112992', 'ENSG00000114861', 'ENSG00000117906', 'ENSG00000120742', 'ENSG00000122033', 'ENSG00000127184', 'ENSG00000130254', 'ENSG00000130513', 'ENSG00000134049', 'ENSG00000136807', 'ENSG00000140350', 'ENSG00000141337', 'ENSG00000143442', 'ENSG00000143543', 'ENSG00000143742', 'ENSG00000149532', 'ENSG00000160953', 'ENSG00000161671', 'ENSG00000167371', 'ENSG00000167996', 'ENSG00000181038', 'ENSG00000182979', 'ENSG00000184216', 'ENSG00000198242', 'ENSG00000198517', 'ENSG00000214193', 'ENSG00000240505']	[['TF'], ['TF'], ['TF'], ['TF'], ['TF'], ['TF'], ['TF'], ['TF'], ['TF'], ['TF'], ['TF'], ['TF'], ['TF'], ['TF'], ['TF'], ['TF'], ['TF'], ['TF'], ['TF'], ['TF'], ['TF'], ['TF'], ['TF'], ['TF'], ['TF'], ['TF'], ['TF'], ['TF'], ['TF'], ['TF'], ['TF'], ['TF'], ['TF'], ['TF'], ['TF'], ['TF']]
TF	TF:M12261	Factor: slug; motif: NRCAGGTGCR	0.000111244	TRUE	Factor: slug; motif: NRCAGGTGCR	2330	432	36	78676	0.0833333	0.015450643776824034	query_1	['TF:M00000']	['ENSG00000066044', 'ENSG00000070081', 'ENSG00000079482', 'ENSG00000091164', 'ENSG00000092010', 'ENSG00000096384', 'ENSG00000103365', 'ENSG00000104442', 'ENSG00000105185', 'ENSG00000112992', 'ENSG00000114861', 'ENSG00000117906', 'ENSG00000120742', 'ENSG00000122033', 'ENSG00000127184', 'ENSG00000130254', 'ENSG00000130513', 'ENSG00000134049', 'ENSG00000136807', 'ENSG00000140350', 'ENSG00000141337', 'ENSG00000143442', 'ENSG00000143543', 'ENSG00000143742', 'ENSG00000149532', 'ENSG00000160953', 'ENSG00000161671', 'ENSG00000167371', 'ENSG00000167996', 'ENSG00000181038', 'ENSG00000182979', 'ENSG00000184216', 'ENSG00000198242', 'ENSG00000198517', 'ENSG00000214193', 'ENSG00000240505']	[['TF'], ['TF'], ['TF'], ['TF'], ['TF'], ['TF'], ['TF'], ['TF'], ['TF'], ['TF'], ['TF'], ['TF'], ['TF'], ['TF'], ['TF'], ['TF'], ['TF'], ['TF'], ['TF'], ['TF'], ['TF'], ['TF'], ['TF'], ['TF'], ['TF'], ['TF'], ['TF'], ['TF'], ['TF'], ['TF'], ['TF'], ['TF'], ['TF'], ['TF'], ['TF'], ['TF']]
TF	TF:M04013	Factor: HSFY1; motif: TTCGAANSRTTCGAA	0.000111463	TRUE	Factor: HSFY1; motif: TTCGAANSRTTCGAA	976	432	22	78676	0.0509259	0.022540983606557378	query_1	['TF:M00000']	['ENSG00000069345', 'ENSG00000100813', 'ENSG00000102409', 'ENSG00000113368', 'ENSG00000113758', 'ENSG00000115216', 'ENSG00000117616', 'ENSG00000131876', 'ENSG00000135547', 'ENSG00000136450', 'ENSG00000143442', 'ENSG00000147677', 'ENSG00000155463', 'ENSG00000158373', 'ENSG00000185088', 'ENSG00000197903', 'ENSG00000255302', 'ENSG00000256537', 'ENSG00000262664', 'ENSG00000266086', 'ENSG00000268083', 'ENSG00000293268']	[['TF'], ['TF'], ['TF'], ['TF'], ['TF'], ['TF'], ['TF'], ['TF'], ['TF'], ['TF'], ['TF'], ['TF'], ['TF'], ['TF'], ['TF'], ['TF'], ['TF'], ['TF'], ['TF'], ['TF'], ['TF'], ['TF']]
TF	TF:M12188_1	Factor: KLF17; motif: NGMCMCRCCCTN; match class: 1	0.000112787	TRUE	Factor: KLF17; motif: NGMCMCRCCCTN; match class: 1	584	432	17	78676	0.0393519	0.0291096	query_1	['TF:M12188']	['ENSG00000033178', 'ENSG00000088448', 'ENSG00000097007', 'ENSG00000102900', 'ENSG00000107130', 'ENSG00000115216', 'ENSG00000134046', 'ENSG00000136238', 'ENSG00000140941', 'ENSG00000141385', 'ENSG00000167461', 'ENSG00000173511', 'ENSG00000175854', 'ENSG00000182118', 'ENSG00000196704', 'ENSG00000198517', 'ENSG00000215252']	[['TF'], ['TF'], ['TF'], ['TF'], ['TF'], ['TF'], ['TF'], ['TF'], ['TF'], ['TF'], ['TF'], ['TF'], ['TF'], ['TF'], ['TF'], ['TF'], ['TF']]
TF	TF:M09771	Factor: GATA6; motif: NNNAGATAAGANN	0.000113162	TRUE	Factor: GATA6; motif: NNNAGATAAGANN	2879	432	41	78676	0.0949074	0.014241055922195206	query_1	['TF:M00000']	['ENSG00000018189', 'ENSG00000055044', 'ENSG00000070081', 'ENSG00000078596', 'ENSG00000078747', 'ENSG00000079482', 'ENSG00000088448', 'ENSG00000089280', 'ENSG00000092010', 'ENSG00000100442', 'ENSG00000100528', 'ENSG00000108654', 'ENSG00000108963', 'ENSG00000118308', 'ENSG00000119280', 'ENSG00000125870', 'ENSG00000127922', 'ENSG00000129128', 'ENSG00000132646', 'ENSG00000139168', 'ENSG00000140391', 'ENSG00000143815', 'ENSG00000144118', 'ENSG00000145354', 'ENSG00000147454', 'ENSG00000147687', 'ENSG00000161654', 'ENSG00000162390', 'ENSG00000165502', 'ENSG00000166562', 'ENSG00000167996', 'ENSG00000168137', 'ENSG00000168653', 'ENSG00000171824', 'ENSG00000175854', 'ENSG00000177576', 'ENSG00000177954', 'ENSG00000181038', 'ENSG00000197111', 'ENSG00000204256', 'ENSG00000243279']	[['TF'], ['TF'], ['TF'], ['TF'], ['TF'], ['TF'], ['TF'], ['TF'], ['TF'], ['TF'], ['TF'], ['TF'], ['TF'], ['TF'], ['TF'], ['TF'], ['TF'], ['TF'], ['TF'], ['TF'], ['TF'], ['TF'], ['TF'], ['TF'], ['TF'], ['TF'], ['TF'], ['TF'], ['TF'], ['TF'], ['TF'], ['TF'], ['TF'], ['TF'], ['TF'], ['TF'], ['TF'], ['TF'], ['TF'], ['TF'], ['TF']]
TF	TF:M01452	Factor: HOXA5; motif: ANGNTAATTANCNNAN	0.000117461	TRUE	Factor: HOXA5; motif: ANGNTAATTANCNNAN	3691	432	48	78676	0.1111111111111111	0.013004605797886752	query_1	['TF:M00000']	['ENSG00000076043', 'ENSG00000100528', 'ENSG00000102309', 'ENSG00000104218', 'ENSG00000104412', 'ENSG00000112992', 'ENSG00000113328', 'ENSG00000113811', 'ENSG00000114942', 'ENSG00000115944', 'ENSG00000116752', 'ENSG00000121022', 'ENSG00000127125', 'ENSG00000131171', 'ENSG00000132938', 'ENSG00000134049', 'ENSG00000134369', 'ENSG00000134909', 'ENSG00000135473', 'ENSG00000135547', 'ENSG00000137504', 'ENSG00000137947', 'ENSG00000143442', 'ENSG00000144118', 'ENSG00000147677', 'ENSG00000153707', 'ENSG00000155876', 'ENSG00000156467', 'ENSG00000163618', 'ENSG00000164106', 'ENSG00000166275', 'ENSG00000166562', 'ENSG00000167615', 'ENSG00000168137', 'ENSG00000168610', 'ENSG00000175854', 'ENSG00000176261', 'ENSG00000196655', 'ENSG00000197111', 'ENSG00000197903', 'ENSG00000198804', 'ENSG00000198856', 'ENSG00000213593', 'ENSG00000215252', 'ENSG00000244754', 'ENSG00000258643', 'ENSG00000274944', 'ENSG00000293268']	[['TF'], ['TF'], ['TF'], ['TF'], ['TF'], ['TF'], ['TF'], ['TF'], ['TF'], ['TF'], ['TF'], ['TF'], ['TF'], ['TF'], ['TF'], ['TF'], ['TF'], ['TF'], ['TF'], ['TF'], ['TF'], ['TF'], ['TF'], ['TF'], ['TF'], ['TF'], ['TF'], ['TF'], ['TF'], ['TF'], ['TF'], ['TF'], ['TF'], ['TF'], ['TF'], ['TF'], ['TF'], ['TF'], ['TF'], ['TF'], ['TF'], ['TF'], ['TF'], ['TF'], ['TF'], ['TF'], ['TF'], ['TF']]
TF	TF:M08342	Factor: HOXB2:TBR2; motif: NNGTGNTAATKN	0.000120108	TRUE	Factor: HOXB2:TBR2; motif: NNGTGNTAATKN	2231	432	35	78676	0.0810185	0.015688032272523533	query_1	['TF:M00000']	['ENSG00000003756', 'ENSG00000061936', 'ENSG00000071994', 'ENSG00000077782', 'ENSG00000078814', 'ENSG00000099284', 'ENSG00000100813', 'ENSG00000101004', 'ENSG00000104442', 'ENSG00000108061', 'ENSG00000111540', 'ENSG00000113368', 'ENSG00000114948', 'ENSG00000116752', 'ENSG00000120727', 'ENSG00000122033', 'ENSG00000127184', 'ENSG00000136003', 'ENSG00000137947', 'ENSG00000143742', 'ENSG00000148690', 'ENSG00000150551', 'ENSG00000155463', 'ENSG00000158373', 'ENSG00000160613', 'ENSG00000164332', 'ENSG00000165502', 'ENSG00000196912', 'ENSG00000197111', 'ENSG00000198856', 'ENSG00000214021', 'ENSG00000241343', 'ENSG00000257529', 'ENSG00000264324', 'ENSG00000274944']	[['TF'], ['TF'], ['TF'], ['TF'], ['TF'], ['TF'], ['TF'], ['TF'], ['TF'], ['TF'], ['TF'], ['TF'], ['TF'], ['TF'], ['TF'], ['TF'], ['TF'], ['TF'], ['TF'], ['TF'], ['TF'], ['TF'], ['TF'], ['TF'], ['TF'], ['TF'], ['TF'], ['TF'], ['TF'], ['TF'], ['TF'], ['TF'], ['TF'], ['TF'], ['TF']]
TF	TF:M09947	Factor: HNF-4alpha; motif: NRGKNCAAAGTCCA	0.000120182	TRUE	Factor: HNF-4alpha; motif: NRGKNCAAAGTCCA	2126	432	34	78676	0.0787037	0.0159925	query_1	['TF:M00000']	['ENSG00000011021', 'ENSG00000033178', 'ENSG00000069345', 'ENSG00000079482', 'ENSG00000085231', 'ENSG00000109046', 'ENSG00000111540', 'ENSG00000112473', 'ENSG00000113368', 'ENSG00000114861', 'ENSG00000114942', 'ENSG00000127184', 'ENSG00000130513', 'ENSG00000136003', 'ENSG00000137504', 'ENSG00000139725', 'ENSG00000140632', 'ENSG00000143543', 'ENSG00000154545', 'ENSG00000155876', 'ENSG00000161654', 'ENSG00000163635', 'ENSG00000164182', 'ENSG00000165502', 'ENSG00000166275', 'ENSG00000169635', 'ENSG00000175854', 'ENSG00000181924', 'ENSG00000187243', 'ENSG00000198231', 'ENSG00000215252', 'ENSG00000240505', 'ENSG00000262664', 'ENSG00000273841']	[['TF'], ['TF'], ['TF'], ['TF'], ['TF'], ['TF'], ['TF'], ['TF'], ['TF'], ['TF'], ['TF'], ['TF'], ['TF'], ['TF'], ['TF'], ['TF'], ['TF'], ['TF'], ['TF'], ['TF'], ['TF'], ['TF'], ['TF'], ['TF'], ['TF'], ['TF'], ['TF'], ['TF'], ['TF'], ['TF'], ['TF'], ['TF'], ['TF'], ['TF']]
TF	TF:M08662	Factor: AP-2gamma:HES-7; motif: NNCACGYGNNNNNNSCCNNNGGS	0.000121287	TRUE	Factor: AP-2gamma:HES-7; motif: NNCACGYGNNNNNNSCCNNNGGS	2023	432	33	78676	0.0763889	0.016312407315867524	query_1	['TF:M00000']	['ENSG00000001497', 'ENSG00000066044', 'ENSG00000101084', 'ENSG00000101367', 'ENSG00000102172', 'ENSG00000103528', 'ENSG00000108061', 'ENSG00000110721', 'ENSG00000112335', 'ENSG00000114942', 'ENSG00000114948', 'ENSG00000118707', 'ENSG00000125356', 'ENSG00000125870', 'ENSG00000130770', 'ENSG00000134046', 'ENSG00000136238', 'ENSG00000137801', 'ENSG00000140632', 'ENSG00000147454', 'ENSG00000148655', 'ENSG00000151067', 'ENSG00000158286', 'ENSG00000163132', 'ENSG00000164327', 'ENSG00000165502', 'ENSG00000167371', 'ENSG00000173511', 'ENSG00000181038', 'ENSG00000182118', 'ENSG00000196704', 'ENSG00000198517', 'ENSG00000243279']	[['TF'], ['TF'], ['TF'], ['TF'], ['TF'], ['TF'], ['TF'], ['TF'], ['TF'], ['TF'], ['TF'], ['TF'], ['TF'], ['TF'], ['TF'], ['TF'], ['TF'], ['TF'], ['TF'], ['TF'], ['TF'], ['TF'], ['TF'], ['TF'], ['TF'], ['TF'], ['TF'], ['TF'], ['TF'], ['TF'], ['TF'], ['TF'], ['TF']]
TF	TF:M04349_1	Factor: HOXB5; motif: NNYMATTANN; match class: 1	0.000124951	TRUE	Factor: HOXB5; motif: NNYMATTANN; match class: 1	4058	432	51	78676	0.11805555555555555	0.012567767373090193	query_1	['TF:M04349']	['ENSG00000020633', 'ENSG00000033178', 'ENSG00000076043', 'ENSG00000078814', 'ENSG00000091542', 'ENSG00000095380', 'ENSG00000096384', 'ENSG00000100941', 'ENSG00000102309', 'ENSG00000104218', 'ENSG00000104412', 'ENSG00000113328', 'ENSG00000113811', 'ENSG00000114942', 'ENSG00000115944', 'ENSG00000116752', 'ENSG00000121022', 'ENSG00000132938', 'ENSG00000134369', 'ENSG00000134909', 'ENSG00000137504', 'ENSG00000137947', 'ENSG00000140391', 'ENSG00000143442', 'ENSG00000143742', 'ENSG00000144118', 'ENSG00000147677', 'ENSG00000148690', 'ENSG00000153707', 'ENSG00000156467', 'ENSG00000158286', 'ENSG00000163618', 'ENSG00000164332', 'ENSG00000164346', 'ENSG00000165502', 'ENSG00000166275', 'ENSG00000166562', 'ENSG00000167615', 'ENSG00000168137', 'ENSG00000168610', 'ENSG00000175854', 'ENSG00000176261', 'ENSG00000196655', 'ENSG00000197111', 'ENSG00000198804', 'ENSG00000198856', 'ENSG00000204272', 'ENSG00000213593', 'ENSG00000250317', 'ENSG00000255302', 'ENSG00000293268']	[['TF'], ['TF'], ['TF'], ['TF'], ['TF'], ['TF'], ['TF'], ['TF'], ['TF'], ['TF'], ['TF'], ['TF'], ['TF'], ['TF'], ['TF'], ['TF'], ['TF'], ['TF'], ['TF'], ['TF'], ['TF'], ['TF'], ['TF'], ['TF'], ['TF'], ['TF'], ['TF'], ['TF'], ['TF'], ['TF'], ['TF'], ['TF'], ['TF'], ['TF'], ['TF'], ['TF'], ['TF'], ['TF'], ['TF'], ['TF'], ['TF'], ['TF'], ['TF'], ['TF'], ['TF'], ['TF'], ['TF'], ['TF'], ['TF'], ['TF'], ['TF']]
TF	TF:M09597	Factor: C/EBPbeta; motif: NATTGCRYAAYN	0.000125818	TRUE	Factor: C/EBPbeta; motif: NATTGCRYAAYN	3117	432	43	78676	0.099537	0.013795316008982997	query_1	['TF:M00000']	['ENSG00000004534', 'ENSG00000064607', 'ENSG00000070081', 'ENSG00000096384', 'ENSG00000099284', 'ENSG00000101605', 'ENSG00000105612', 'ENSG00000112992', 'ENSG00000114125', 'ENSG00000115944', 'ENSG00000118308', 'ENSG00000123131', 'ENSG00000125977', 'ENSG00000130770', 'ENSG00000132938', 'ENSG00000133112', 'ENSG00000134884', 'ENSG00000137947', 'ENSG00000138326', 'ENSG00000139168', 'ENSG00000140350', 'ENSG00000143442', 'ENSG00000143742', 'ENSG00000144118', 'ENSG00000147065', 'ENSG00000154545', 'ENSG00000155957', 'ENSG00000163618', 'ENSG00000168610', 'ENSG00000168653', 'ENSG00000172809', 'ENSG00000177576', 'ENSG00000182118', 'ENSG00000187243', 'ENSG00000188976', 'ENSG00000198721', 'ENSG00000204272', 'ENSG00000213020', 'ENSG00000240038', 'ENSG00000250317', 'ENSG00000255302', 'ENSG00000272398', 'ENSG00000274944']	[['TF'], ['TF'], ['TF'], ['TF'], ['TF'], ['TF'], ['TF'], ['TF'], ['TF'], ['TF'], ['TF'], ['TF'], ['TF'], ['TF'], ['TF'], ['TF'], ['TF'], ['TF'], ['TF'], ['TF'], ['TF'], ['TF'], ['TF'], ['TF'], ['TF'], ['TF'], ['TF'], ['TF'], ['TF'], ['TF'], ['TF'], ['TF'], ['TF'], ['TF'], ['TF'], ['TF'], ['TF'], ['TF'], ['TF'], ['TF'], ['TF'], ['TF'], ['TF']]
TF	TF:M04738	Factor: ER-alpha; motif: AGGTCANMNTGACC	0.000126642	TRUE	Factor: ER-alpha; motif: AGGTCANMNTGACC	4426	432	54	78676	0.125	0.012200632625395391	query_1	['TF:M00000']	['ENSG00000001497', 'ENSG00000004534', 'ENSG00000011021', 'ENSG00000020633', 'ENSG00000071082', 'ENSG00000079482', 'ENSG00000085377', 'ENSG00000091164', 'ENSG00000102309', 'ENSG00000103528', 'ENSG00000107130', 'ENSG00000110108', 'ENSG00000111711', 'ENSG00000112473', 'ENSG00000112992', 'ENSG00000114902', 'ENSG00000117616', 'ENSG00000123415', 'ENSG00000130638', 'ENSG00000131876', 'ENSG00000132646', 'ENSG00000136450', 'ENSG00000139613', 'ENSG00000139725', 'ENSG00000140632', 'ENSG00000140941', 'ENSG00000141337', 'ENSG00000143924', 'ENSG00000144028', 'ENSG00000147687', 'ENSG00000148399', 'ENSG00000153707', 'ENSG00000153944', 'ENSG00000155876', 'ENSG00000160613', 'ENSG00000160781', 'ENSG00000163132', 'ENSG00000163635', 'ENSG00000165502', 'ENSG00000172239', 'ENSG00000175854', 'ENSG00000176261', 'ENSG00000196839', 'ENSG00000198517', 'ENSG00000198721', 'ENSG00000213593', 'ENSG00000213626', 'ENSG00000214193', 'ENSG00000215252', 'ENSG00000240505', 'ENSG00000255302', 'ENSG00000262664', 'ENSG00000266086', 'ENSG00000285708']	[['TF'], ['TF'], ['TF'], ['TF'], ['TF'], ['TF'], ['TF'], ['TF'], ['TF'], ['TF'], ['TF'], ['TF'], ['TF'], ['TF'], ['TF'], ['TF'], ['TF'], ['TF'], ['TF'], ['TF'], ['TF'], ['TF'], ['TF'], ['TF'], ['TF'], ['TF'], ['TF'], ['TF'], ['TF'], ['TF'], ['TF'], ['TF'], ['TF'], ['TF'], ['TF'], ['TF'], ['TF'], ['TF'], ['TF'], ['TF'], ['TF'], ['TF'], ['TF'], ['TF'], ['TF'], ['TF'], ['TF'], ['TF'], ['TF'], ['TF'], ['TF'], ['TF'], ['TF'], ['TF']]
TF	TF:M00638	Factor: HNF4alpha; motif: VTGAACTTTGMMB	0.00012894	TRUE	Factor: HNF4alpha; motif: VTGAACTTTGMMB	2893	432	41	78676	0.0949074	0.014172139647424819	query_1	['TF:M00000']	['ENSG00000044574', 'ENSG00000069345', 'ENSG00000071082', 'ENSG00000089280', 'ENSG00000092010', 'ENSG00000100528', 'ENSG00000100836', 'ENSG00000100941', 'ENSG00000102900', 'ENSG00000105829', 'ENSG00000108654', 'ENSG00000113328', 'ENSG00000114861', 'ENSG00000114942', 'ENSG00000122367', 'ENSG00000124762', 'ENSG00000135473', 'ENSG00000135547', 'ENSG00000136450', 'ENSG00000137504', 'ENSG00000143624', 'ENSG00000147454', 'ENSG00000161654', 'ENSG00000161671', 'ENSG00000164182', 'ENSG00000165502', 'ENSG00000166275', 'ENSG00000166681', 'ENSG00000168610', 'ENSG00000170142', 'ENSG00000172115', 'ENSG00000173757', 'ENSG00000181924', 'ENSG00000182979', 'ENSG00000183291', 'ENSG00000198231', 'ENSG00000198856', 'ENSG00000243279', 'ENSG00000244754', 'ENSG00000258643', 'ENSG00000266086']	[['TF'], ['TF'], ['TF'], ['TF'], ['TF'], ['TF'], ['TF'], ['TF'], ['TF'], ['TF'], ['TF'], ['TF'], ['TF'], ['TF'], ['TF'], ['TF'], ['TF'], ['TF'], ['TF'], ['TF'], ['TF'], ['TF'], ['TF'], ['TF'], ['TF'], ['TF'], ['TF'], ['TF'], ['TF'], ['TF'], ['TF'], ['TF'], ['TF'], ['TF'], ['TF'], ['TF'], ['TF'], ['TF'], ['TF'], ['TF'], ['TF']]
TF	TF:M03914_1	Factor: KLF16; motif: GMCACGCCCCC; match class: 1	0.000129629	TRUE	Factor: KLF16; motif: GMCACGCCCCC; match class: 1	740	432	19	78676	0.0439815	0.025675675675675677	query_1	['TF:M03914']	['ENSG00000034713', 'ENSG00000048028', 'ENSG00000088448', 'ENSG00000107130', 'ENSG00000110721', 'ENSG00000135547', 'ENSG00000137409', 'ENSG00000140941', 'ENSG00000141385', 'ENSG00000142168', 'ENSG00000160613', 'ENSG00000166228', 'ENSG00000169635', 'ENSG00000173511', 'ENSG00000175854', 'ENSG00000182118', 'ENSG00000198517', 'ENSG00000198721', 'ENSG00000204673']	[['TF'], ['TF'], ['TF'], ['TF'], ['TF'], ['TF'], ['TF'], ['TF'], ['TF'], ['TF'], ['TF'], ['TF'], ['TF'], ['TF'], ['TF'], ['TF'], ['TF'], ['TF'], ['TF']]
TF	TF:M03834	Factor: N-Myc; motif: GSSCACGYGS	0.000132982	TRUE	Factor: N-Myc; motif: GSSCACGYGS	1436	432	27	78676	0.0625	0.018802228412256268	query_1	['TF:M00000']	['ENSG00000011105', 'ENSG00000011426', 'ENSG00000089280', 'ENSG00000091542', 'ENSG00000120727', 'ENSG00000120742', 'ENSG00000129055', 'ENSG00000130254', 'ENSG00000132424', 'ENSG00000132646', 'ENSG00000136450', 'ENSG00000164182', 'ENSG00000164332', 'ENSG00000167461', 'ENSG00000167615', 'ENSG00000168906', 'ENSG00000173757', 'ENSG00000175265', 'ENSG00000182118', 'ENSG00000182979', 'ENSG00000183684', 'ENSG00000188735', 'ENSG00000198517', 'ENSG00000198856', 'ENSG00000213626', 'ENSG00000255302', 'ENSG00000266086']	[['TF'], ['TF'], ['TF'], ['TF'], ['TF'], ['TF'], ['TF'], ['TF'], ['TF'], ['TF'], ['TF'], ['TF'], ['TF'], ['TF'], ['TF'], ['TF'], ['TF'], ['TF'], ['TF'], ['TF'], ['TF'], ['TF'], ['TF'], ['TF'], ['TF'], ['TF'], ['TF']]
TF	TF:M11742	Factor: COUP-TF1; motif: NRGGTCAAAGGTCAN	0.000134066	TRUE	Factor: COUP-TF1; motif: NRGGTCAAAGGTCAN	1929	432	32	78676	0.0740741	0.0165889	query_1	['TF:M00000']	['ENSG00000007923', 'ENSG00000044574', 'ENSG00000069345', 'ENSG00000078596', 'ENSG00000085231', 'ENSG00000089280', 'ENSG00000101084', 'ENSG00000101367', 'ENSG00000105829', 'ENSG00000108963', 'ENSG00000114861', 'ENSG00000114942', 'ENSG00000117614', 'ENSG00000117616', 'ENSG00000123131', 'ENSG00000126214', 'ENSG00000129128', 'ENSG00000134046', 'ENSG00000134375', 'ENSG00000135473', 'ENSG00000137504', 'ENSG00000137801', 'ENSG00000138326', 'ENSG00000154545', 'ENSG00000168137', 'ENSG00000176386', 'ENSG00000182979', 'ENSG00000187243', 'ENSG00000204388', 'ENSG00000225921', 'ENSG00000243279', 'ENSG00000258643']	[['TF'], ['TF'], ['TF'], ['TF'], ['TF'], ['TF'], ['TF'], ['TF'], ['TF'], ['TF'], ['TF'], ['TF'], ['TF'], ['TF'], ['TF'], ['TF'], ['TF'], ['TF'], ['TF'], ['TF'], ['TF'], ['TF'], ['TF'], ['TF'], ['TF'], ['TF'], ['TF'], ['TF'], ['TF'], ['TF'], ['TF'], ['TF']]
TF	TF:M12657_1	Factor: RELA; motif: GGGRMTKYCCC; match class: 1	0.000135893	TRUE	Factor: RELA; motif: GGGRMTKYCCC; match class: 1	1533	432	28	78676	0.0648148	0.0182648	query_1	['TF:M12657']	['ENSG00000048028', 'ENSG00000092010', 'ENSG00000102172', 'ENSG00000105438', 'ENSG00000108963', 'ENSG00000131876', 'ENSG00000134369', 'ENSG00000141337', 'ENSG00000143742', 'ENSG00000143924', 'ENSG00000149532', 'ENSG00000150551', 'ENSG00000158373', 'ENSG00000159592', 'ENSG00000161671', 'ENSG00000164182', 'ENSG00000166913', 'ENSG00000167371', 'ENSG00000168610', 'ENSG00000173757', 'ENSG00000175265', 'ENSG00000176261', 'ENSG00000181038', 'ENSG00000182979', 'ENSG00000188976', 'ENSG00000198517', 'ENSG00000214021', 'ENSG00000240505']	[['TF'], ['TF'], ['TF'], ['TF'], ['TF'], ['TF'], ['TF'], ['TF'], ['TF'], ['TF'], ['TF'], ['TF'], ['TF'], ['TF'], ['TF'], ['TF'], ['TF'], ['TF'], ['TF'], ['TF'], ['TF'], ['TF'], ['TF'], ['TF'], ['TF'], ['TF'], ['TF'], ['TF']]
TF	TF:M00476	Factor: FOXO4; motif: NNGTTGTTTACNTN	0.000137666	TRUE	Factor: FOXO4; motif: NNGTTGTTTACNTN	2788	432	40	78676	0.0925926	0.014347202295552367	query_1	['TF:M00000']	['ENSG00000085377', 'ENSG00000095380', 'ENSG00000100836', 'ENSG00000101605', 'ENSG00000104218', 'ENSG00000114861', 'ENSG00000114942', 'ENSG00000114948', 'ENSG00000116604', 'ENSG00000116752', 'ENSG00000117616', 'ENSG00000121022', 'ENSG00000123131', 'ENSG00000127922', 'ENSG00000130513', 'ENSG00000131171', 'ENSG00000131876', 'ENSG00000132424', 'ENSG00000132646', 'ENSG00000136450', 'ENSG00000137947', 'ENSG00000142168', 'ENSG00000143368', 'ENSG00000144451', 'ENSG00000149532', 'ENSG00000153707', 'ENSG00000159592', 'ENSG00000160613', 'ENSG00000163618', 'ENSG00000164106', 'ENSG00000164237', 'ENSG00000164327', 'ENSG00000166228', 'ENSG00000167615', 'ENSG00000169490', 'ENSG00000185088', 'ENSG00000197111', 'ENSG00000204381', 'ENSG00000204673', 'ENSG00000266086']	[['TF'], ['TF'], ['TF'], ['TF'], ['TF'], ['TF'], ['TF'], ['TF'], ['TF'], ['TF'], ['TF'], ['TF'], ['TF'], ['TF'], ['TF'], ['TF'], ['TF'], ['TF'], ['TF'], ['TF'], ['TF'], ['TF'], ['TF'], ['TF'], ['TF'], ['TF'], ['TF'], ['TF'], ['TF'], ['TF'], ['TF'], ['TF'], ['TF'], ['TF'], ['TF'], ['TF'], ['TF'], ['TF'], ['TF'], ['TF']]
TF	TF:M00531_1	Factor: nerf; motif: YRNCAGGAAGYRGSTBDS; match class: 1	0.000140493	TRUE	Factor: nerf; motif: YRNCAGGAAGYRGSTBDS; match class: 1	1933	432	32	78676	0.0740741	0.016554578375581996	query_1	['TF:M00531']	['ENSG00000049192', 'ENSG00000079482', 'ENSG00000085377', 'ENSG00000100813', 'ENSG00000100941', 'ENSG00000105438', 'ENSG00000108061', 'ENSG00000112335', 'ENSG00000114948', 'ENSG00000118707', 'ENSG00000122367', 'ENSG00000124762', 'ENSG00000127022', 'ENSG00000127125', 'ENSG00000137801', 'ENSG00000139613', 'ENSG00000144118', 'ENSG00000147677', 'ENSG00000150551', 'ENSG00000160613', 'ENSG00000163132', 'ENSG00000170270', 'ENSG00000172809', 'ENSG00000174446', 'ENSG00000174501', 'ENSG00000182979', 'ENSG00000188735', 'ENSG00000198517', 'ENSG00000213020', 'ENSG00000214021', 'ENSG00000258643', 'ENSG00000285708']	[['TF'], ['TF'], ['TF'], ['TF'], ['TF'], ['TF'], ['TF'], ['TF'], ['TF'], ['TF'], ['TF'], ['TF'], ['TF'], ['TF'], ['TF'], ['TF'], ['TF'], ['TF'], ['TF'], ['TF'], ['TF'], ['TF'], ['TF'], ['TF'], ['TF'], ['TF'], ['TF'], ['TF'], ['TF'], ['TF'], ['TF'], ['TF']]
TF	TF:M12333	Factor: ZBTB20; motif: NNAAYGTATRKN	0.000141781	TRUE	Factor: ZBTB20; motif: NNAAYGTATRKN	2680	432	39	78676	0.0902778	0.014552238805970149	query_1	['TF:M00000']	['ENSG00000033178', 'ENSG00000061936', 'ENSG00000069345', 'ENSG00000078814', 'ENSG00000088448', 'ENSG00000095380', 'ENSG00000101367', 'ENSG00000105829', 'ENSG00000114125', 'ENSG00000116752', 'ENSG00000117906', 'ENSG00000118308', 'ENSG00000123131', 'ENSG00000127022', 'ENSG00000127184', 'ENSG00000127922', 'ENSG00000129128', 'ENSG00000130638', 'ENSG00000134046', 'ENSG00000134909', 'ENSG00000143742', 'ENSG00000144451', 'ENSG00000153187', 'ENSG00000153944', 'ENSG00000164106', 'ENSG00000164332', 'ENSG00000164346', 'ENSG00000165502', 'ENSG00000167595', 'ENSG00000172115', 'ENSG00000174501', 'ENSG00000176386', 'ENSG00000177954', 'ENSG00000185222', 'ENSG00000198856', 'ENSG00000204272', 'ENSG00000213020', 'ENSG00000244754', 'ENSG00000273841']	[['TF'], ['TF'], ['TF'], ['TF'], ['TF'], ['TF'], ['TF'], ['TF'], ['TF'], ['TF'], ['TF'], ['TF'], ['TF'], ['TF'], ['TF'], ['TF'], ['TF'], ['TF'], ['TF'], ['TF'], ['TF'], ['TF'], ['TF'], ['TF'], ['TF'], ['TF'], ['TF'], ['TF'], ['TF'], ['TF'], ['TF'], ['TF'], ['TF'], ['TF'], ['TF'], ['TF'], ['TF'], ['TF'], ['TF']]
TF	TF:M10526	Factor: Blimp-1; motif: RRGNGAAAGNRANNN	0.000143104	TRUE	Factor: Blimp-1; motif: RRGNGAAAGNRANNN	2354	432	36	78676	0.0833333	0.015293118096856415	query_1	['TF:M00000']	['ENSG00000049192', 'ENSG00000076043', 'ENSG00000091164', 'ENSG00000092010', 'ENSG00000103544', 'ENSG00000105829', 'ENSG00000108061', 'ENSG00000112473', 'ENSG00000112992', 'ENSG00000123131', 'ENSG00000127022', 'ENSG00000132510', 'ENSG00000134153', 'ENSG00000134363', 'ENSG00000134375', 'ENSG00000136003', 'ENSG00000139625', 'ENSG00000140350', 'ENSG00000141337', 'ENSG00000144451', 'ENSG00000148399', 'ENSG00000148655', 'ENSG00000153944', 'ENSG00000163132', 'ENSG00000164106', 'ENSG00000168137', 'ENSG00000168653', 'ENSG00000175265', 'ENSG00000185222', 'ENSG00000188976', 'ENSG00000196704', 'ENSG00000198858', 'ENSG00000204388', 'ENSG00000214193', 'ENSG00000244754', 'ENSG00000258643']	[['TF'], ['TF'], ['TF'], ['TF'], ['TF'], ['TF'], ['TF'], ['TF'], ['TF'], ['TF'], ['TF'], ['TF'], ['TF'], ['TF'], ['TF'], ['TF'], ['TF'], ['TF'], ['TF'], ['TF'], ['TF'], ['TF'], ['TF'], ['TF'], ['TF'], ['TF'], ['TF'], ['TF'], ['TF'], ['TF'], ['TF'], ['TF'], ['TF'], ['TF'], ['TF'], ['TF']]
TF	TF:M09968_1	Factor: KLF15; motif: RGGGMGGRGNNGGGGGNGG; match class: 1	0.00014429	TRUE	Factor: KLF15; motif: RGGGMGGRGNNGGGGGNGG; match class: 1	1077	432	23	78676	0.0532407	0.0213556	query_1	['TF:M09968']	['ENSG00000011105', 'ENSG00000072110', 'ENSG00000085231', 'ENSG00000102409', 'ENSG00000107130', 'ENSG00000115216', 'ENSG00000118707', 'ENSG00000126214', 'ENSG00000132510', 'ENSG00000138069', 'ENSG00000143815', 'ENSG00000143924', 'ENSG00000153944', 'ENSG00000160781', 'ENSG00000163132', 'ENSG00000166295', 'ENSG00000167371', 'ENSG00000170390', 'ENSG00000181038', 'ENSG00000188976', 'ENSG00000198858', 'ENSG00000273841', 'ENSG00000285437']	[['TF'], ['TF'], ['TF'], ['TF'], ['TF'], ['TF'], ['TF'], ['TF'], ['TF'], ['TF'], ['TF'], ['TF'], ['TF'], ['TF'], ['TF'], ['TF'], ['TF'], ['TF'], ['TF'], ['TF'], ['TF'], ['TF'], ['TF']]
TF	TF:M12732_1	Factor: ZNF532; motif: NGGRGCTGGG; match class: 1	0.000145538	TRUE	Factor: ZNF532; motif: NGGRGCTGGG; match class: 1	3599	432	47	78676	0.1087962962962963	0.013059183106418449	query_1	['TF:M12732']	['ENSG00000034713', 'ENSG00000048028', 'ENSG00000064300', 'ENSG00000072110', 'ENSG00000090924', 'ENSG00000095380', 'ENSG00000102172', 'ENSG00000104412', 'ENSG00000105438', 'ENSG00000105612', 'ENSG00000107130', 'ENSG00000108963', 'ENSG00000111540', 'ENSG00000114125', 'ENSG00000122367', 'ENSG00000127022', 'ENSG00000132510', 'ENSG00000133112', 'ENSG00000136238', 'ENSG00000136807', 'ENSG00000137801', 'ENSG00000139613', 'ENSG00000140941', 'ENSG00000143815', 'ENSG00000148399', 'ENSG00000160613', 'ENSG00000160781', 'ENSG00000162390', 'ENSG00000164237', 'ENSG00000164327', 'ENSG00000167371', 'ENSG00000167461', 'ENSG00000167595', 'ENSG00000169635', 'ENSG00000170142', 'ENSG00000173511', 'ENSG00000175854', 'ENSG00000182979', 'ENSG00000183684', 'ENSG00000188735', 'ENSG00000214193', 'ENSG00000215252', 'ENSG00000221978', 'ENSG00000257727', 'ENSG00000258643', 'ENSG00000268083', 'ENSG00000272398']	[['TF'], ['TF'], ['TF'], ['TF'], ['TF'], ['TF'], ['TF'], ['TF'], ['TF'], ['TF'], ['TF'], ['TF'], ['TF'], ['TF'], ['TF'], ['TF'], ['TF'], ['TF'], ['TF'], ['TF'], ['TF'], ['TF'], ['TF'], ['TF'], ['TF'], ['TF'], ['TF'], ['TF'], ['TF'], ['TF'], ['TF'], ['TF'], ['TF'], ['TF'], ['TF'], ['TF'], ['TF'], ['TF'], ['TF'], ['TF'], ['TF'], ['TF'], ['TF'], ['TF'], ['TF'], ['TF'], ['TF']]
TF	TF:M10750_1	Factor: gsh-1; motif: NTMATNRN; match class: 1	0.000146661	TRUE	Factor: gsh-1; motif: NTMATNRN; match class: 1	3958	432	50	78676	0.11574074074074074	0.012632642748863061	query_1	['TF:M10750']	['ENSG00000020633', 'ENSG00000033178', 'ENSG00000069345', 'ENSG00000076043', 'ENSG00000091542', 'ENSG00000095380', 'ENSG00000100941', 'ENSG00000102309', 'ENSG00000104412', 'ENSG00000113328', 'ENSG00000113811', 'ENSG00000114125', 'ENSG00000114942', 'ENSG00000115944', 'ENSG00000116752', 'ENSG00000120727', 'ENSG00000121022', 'ENSG00000132938', 'ENSG00000134369', 'ENSG00000134909', 'ENSG00000135976', 'ENSG00000137947', 'ENSG00000143742', 'ENSG00000144451', 'ENSG00000147677', 'ENSG00000148690', 'ENSG00000153707', 'ENSG00000155876', 'ENSG00000156467', 'ENSG00000158286', 'ENSG00000163618', 'ENSG00000164332', 'ENSG00000164346', 'ENSG00000166275', 'ENSG00000166562', 'ENSG00000168137', 'ENSG00000168610', 'ENSG00000176261', 'ENSG00000177576', 'ENSG00000183684', 'ENSG00000197111', 'ENSG00000197903', 'ENSG00000198804', 'ENSG00000198856', 'ENSG00000213593', 'ENSG00000215252', 'ENSG00000250317', 'ENSG00000258643', 'ENSG00000274944', 'ENSG00000293268']	[['TF'], ['TF'], ['TF'], ['TF'], ['TF'], ['TF'], ['TF'], ['TF'], ['TF'], ['TF'], ['TF'], ['TF'], ['TF'], ['TF'], ['TF'], ['TF'], ['TF'], ['TF'], ['TF'], ['TF'], ['TF'], ['TF'], ['TF'], ['TF'], ['TF'], ['TF'], ['TF'], ['TF'], ['TF'], ['TF'], ['TF'], ['TF'], ['TF'], ['TF'], ['TF'], ['TF'], ['TF'], ['TF'], ['TF'], ['TF'], ['TF'], ['TF'], ['TF'], ['TF'], ['TF'], ['TF'], ['TF'], ['TF'], ['TF'], ['TF']]
TF	TF:M04518_1	Factor: E2F-4; motif: AATGGCGCCAAA; match class: 1	0.000146701	TRUE	Factor: E2F-4; motif: AATGGCGCCAAA; match class: 1	1078	432	23	78676	0.0532407	0.021335807050092765	query_1	['TF:M04518']	['ENSG00000011021', 'ENSG00000011243', 'ENSG00000048028', 'ENSG00000049192', 'ENSG00000064607', 'ENSG00000089280', 'ENSG00000120742', 'ENSG00000132424', 'ENSG00000136450', 'ENSG00000139625', 'ENSG00000144028', 'ENSG00000161654', 'ENSG00000165502', 'ENSG00000172115', 'ENSG00000174446', 'ENSG00000180573', 'ENSG00000187837', 'ENSG00000197903', 'ENSG00000198242', 'ENSG00000204381', 'ENSG00000221978', 'ENSG00000262664', 'ENSG00000266086']	[['TF'], ['TF'], ['TF'], ['TF'], ['TF'], ['TF'], ['TF'], ['TF'], ['TF'], ['TF'], ['TF'], ['TF'], ['TF'], ['TF'], ['TF'], ['TF'], ['TF'], ['TF'], ['TF'], ['TF'], ['TF'], ['TF'], ['TF']]
TF	TF:M10635_1	Factor: Nkx2-3; motif: GNCGTTRAG; match class: 1	0.000146945	TRUE	Factor: Nkx2-3; motif: GNCGTTRAG; match class: 1	746	432	19	78676	0.0439815	0.0254692	query_1	['TF:M10635']	['ENSG00000034713', 'ENSG00000071994', 'ENSG00000077782', 'ENSG00000085231', 'ENSG00000102900', 'ENSG00000103018', 'ENSG00000113811', 'ENSG00000134375', 'ENSG00000159592', 'ENSG00000167615', 'ENSG00000172809', 'ENSG00000176261', 'ENSG00000180573', 'ENSG00000197903', 'ENSG00000204388', 'ENSG00000213626', 'ENSG00000241343', 'ENSG00000257529', 'ENSG00000273841']	[['TF'], ['TF'], ['TF'], ['TF'], ['TF'], ['TF'], ['TF'], ['TF'], ['TF'], ['TF'], ['TF'], ['TF'], ['TF'], ['TF'], ['TF'], ['TF'], ['TF'], ['TF'], ['TF']]
TF	TF:M01224	Factor: P50:RELA-P65; motif: GGANTTYCCCWN	0.00015074	TRUE	Factor: P50:RELA-P65; motif: GGANTTYCCCWN	2359	432	36	78676	0.0833333	0.0152607	query_1	['TF:M00000']	['ENSG00000007923', 'ENSG00000064300', 'ENSG00000092010', 'ENSG00000102172', 'ENSG00000102409', 'ENSG00000107130', 'ENSG00000112473', 'ENSG00000114861', 'ENSG00000125977', 'ENSG00000126214', 'ENSG00000129055', 'ENSG00000129244', 'ENSG00000130770', 'ENSG00000131876', 'ENSG00000133112', 'ENSG00000135473', 'ENSG00000143442', 'ENSG00000143624', 'ENSG00000147065', 'ENSG00000147454', 'ENSG00000158286', 'ENSG00000158373', 'ENSG00000160953', 'ENSG00000161671', 'ENSG00000162390', 'ENSG00000163132', 'ENSG00000164237', 'ENSG00000167371', 'ENSG00000172115', 'ENSG00000181038', 'ENSG00000184216', 'ENSG00000188735', 'ENSG00000196704', 'ENSG00000204381', 'ENSG00000215252', 'ENSG00000240505']	[['TF'], ['TF'], ['TF'], ['TF'], ['TF'], ['TF'], ['TF'], ['TF'], ['TF'], ['TF'], ['TF'], ['TF'], ['TF'], ['TF'], ['TF'], ['TF'], ['TF'], ['TF'], ['TF'], ['TF'], ['TF'], ['TF'], ['TF'], ['TF'], ['TF'], ['TF'], ['TF'], ['TF'], ['TF'], ['TF'], ['TF'], ['TF'], ['TF'], ['TF'], ['TF'], ['TF']]
TF	TF:M10075	Factor: SREBP-1; motif: NGTSRGGTGAN	0.000151012	TRUE	Factor: SREBP-1; motif: NGTSRGGTGAN	4574	432	55	78676	0.12731481481481483	0.012024486226497596	query_1	['TF:M00000']	['ENSG00000003756', 'ENSG00000011105', 'ENSG00000013441', 'ENSG00000033178', 'ENSG00000064300', 'ENSG00000064607', 'ENSG00000071082', 'ENSG00000076356', 'ENSG00000077782', 'ENSG00000078596', 'ENSG00000089280', 'ENSG00000092010', 'ENSG00000100528', 'ENSG00000101004', 'ENSG00000102390', 'ENSG00000105185', 'ENSG00000105438', 'ENSG00000105612', 'ENSG00000107130', 'ENSG00000108061', 'ENSG00000110721', 'ENSG00000111540', 'ENSG00000113328', 'ENSG00000114125', 'ENSG00000118308', 'ENSG00000120742', 'ENSG00000124762', 'ENSG00000125753', 'ENSG00000134363', 'ENSG00000136238', 'ENSG00000137801', 'ENSG00000138069', 'ENSG00000140632', 'ENSG00000143742', 'ENSG00000143862', 'ENSG00000144118', 'ENSG00000145824', 'ENSG00000155463', 'ENSG00000158373', 'ENSG00000161654', 'ENSG00000162390', 'ENSG00000163618', 'ENSG00000166913', 'ENSG00000167371', 'ENSG00000167996', 'ENSG00000168653', 'ENSG00000168906', 'ENSG00000170270', 'ENSG00000174501', 'ENSG00000182979', 'ENSG00000196912', 'ENSG00000214193', 'ENSG00000225921', 'ENSG00000257727', 'ENSG00000285437']	[['TF'], ['TF'], ['TF'], ['TF'], ['TF'], ['TF'], ['TF'], ['TF'], ['TF'], ['TF'], ['TF'], ['TF'], ['TF'], ['TF'], ['TF'], ['TF'], ['TF'], ['TF'], ['TF'], ['TF'], ['TF'], ['TF'], ['TF'], ['TF'], ['TF'], ['TF'], ['TF'], ['TF'], ['TF'], ['TF'], ['TF'], ['TF'], ['TF'], ['TF'], ['TF'], ['TF'], ['TF'], ['TF'], ['TF'], ['TF'], ['TF'], ['TF'], ['TF'], ['TF'], ['TF'], ['TF'], ['TF'], ['TF'], ['TF'], ['TF'], ['TF'], ['TF'], ['TF'], ['TF'], ['TF']]
TF	TF:M00033_1	Factor: p300; motif: NNNGGGAGTNNNNS; match class: 1	0.000153156	TRUE	Factor: p300; motif: NNNGGGAGTNNNNS; match class: 1	2688	432	39	78676	0.0902778	0.014508928571428572	query_1	['TF:M00033']	['ENSG00000044574', 'ENSG00000064607', 'ENSG00000077782', 'ENSG00000078747', 'ENSG00000088038', 'ENSG00000097007', 'ENSG00000102390', 'ENSG00000103018', 'ENSG00000103544', 'ENSG00000104412', 'ENSG00000108963', 'ENSG00000112335', 'ENSG00000114857', 'ENSG00000114861', 'ENSG00000123131', 'ENSG00000125753', 'ENSG00000134153', 'ENSG00000134363', 'ENSG00000135976', 'ENSG00000139168', 'ENSG00000139613', 'ENSG00000141337', 'ENSG00000143442', 'ENSG00000143624', 'ENSG00000144118', 'ENSG00000150551', 'ENSG00000151067', 'ENSG00000160781', 'ENSG00000162601', 'ENSG00000170142', 'ENSG00000171824', 'ENSG00000172115', 'ENSG00000172809', 'ENSG00000174501', 'ENSG00000181038', 'ENSG00000185222', 'ENSG00000189376', 'ENSG00000196912', 'ENSG00000198858']	[['TF'], ['TF'], ['TF'], ['TF'], ['TF'], ['TF'], ['TF'], ['TF'], ['TF'], ['TF'], ['TF'], ['TF'], ['TF'], ['TF'], ['TF'], ['TF'], ['TF'], ['TF'], ['TF'], ['TF'], ['TF'], ['TF'], ['TF'], ['TF'], ['TF'], ['TF'], ['TF'], ['TF'], ['TF'], ['TF'], ['TF'], ['TF'], ['TF'], ['TF'], ['TF'], ['TF'], ['TF'], ['TF'], ['TF']]
TF	TF:M03847	Factor: Sox-15; motif: ACAAWGGG	0.000156473	TRUE	Factor: Sox-15; motif: ACAAWGGG	1641	432	29	78676	0.0671296	0.017672151127361365	query_1	['TF:M00000']	['ENSG00000020633', 'ENSG00000061936', 'ENSG00000102309', 'ENSG00000113368', 'ENSG00000113758', 'ENSG00000117906', 'ENSG00000122367', 'ENSG00000125870', 'ENSG00000127022', 'ENSG00000127184', 'ENSG00000131171', 'ENSG00000132646', 'ENSG00000133112', 'ENSG00000135473', 'ENSG00000137409', 'ENSG00000139613', 'ENSG00000140391', 'ENSG00000149532', 'ENSG00000154545', 'ENSG00000160781', 'ENSG00000160953', 'ENSG00000180573', 'ENSG00000187243', 'ENSG00000204256', 'ENSG00000214193', 'ENSG00000225921', 'ENSG00000240505', 'ENSG00000250317', 'ENSG00000257727']	[['TF'], ['TF'], ['TF'], ['TF'], ['TF'], ['TF'], ['TF'], ['TF'], ['TF'], ['TF'], ['TF'], ['TF'], ['TF'], ['TF'], ['TF'], ['TF'], ['TF'], ['TF'], ['TF'], ['TF'], ['TF'], ['TF'], ['TF'], ['TF'], ['TF'], ['TF'], ['TF'], ['TF'], ['TF']]
TF	TF:M04347	Factor: HOXB2; motif: NNTMATTANN	0.000156476	TRUE	Factor: HOXB2; motif: NNTMATTANN	3373	432	45	78676	0.10416666666666667	0.013341239252890602	query_1	['TF:M00000']	['ENSG00000033178', 'ENSG00000076043', 'ENSG00000078814', 'ENSG00000091164', 'ENSG00000091542', 'ENSG00000096384', 'ENSG00000100941', 'ENSG00000102309', 'ENSG00000104218', 'ENSG00000104412', 'ENSG00000113328', 'ENSG00000113811', 'ENSG00000114942', 'ENSG00000115944', 'ENSG00000116752', 'ENSG00000121022', 'ENSG00000132938', 'ENSG00000134049', 'ENSG00000134369', 'ENSG00000134909', 'ENSG00000135473', 'ENSG00000135547', 'ENSG00000137947', 'ENSG00000143442', 'ENSG00000144118', 'ENSG00000147677', 'ENSG00000148690', 'ENSG00000151067', 'ENSG00000153707', 'ENSG00000163618', 'ENSG00000164106', 'ENSG00000164346', 'ENSG00000165502', 'ENSG00000166275', 'ENSG00000168137', 'ENSG00000175854', 'ENSG00000176261', 'ENSG00000177576', 'ENSG00000196655', 'ENSG00000197111', 'ENSG00000198856', 'ENSG00000213593', 'ENSG00000250317', 'ENSG00000258643', 'ENSG00000293268']	[['TF'], ['TF'], ['TF'], ['TF'], ['TF'], ['TF'], ['TF'], ['TF'], ['TF'], ['TF'], ['TF'], ['TF'], ['TF'], ['TF'], ['TF'], ['TF'], ['TF'], ['TF'], ['TF'], ['TF'], ['TF'], ['TF'], ['TF'], ['TF'], ['TF'], ['TF'], ['TF'], ['TF'], ['TF'], ['TF'], ['TF'], ['TF'], ['TF'], ['TF'], ['TF'], ['TF'], ['TF'], ['TF'], ['TF'], ['TF'], ['TF'], ['TF'], ['TF'], ['TF'], ['TF']]
TF	TF:M11347	Factor: MafG; motif: NTGCTGAYGTCAGCAN	0.0001574	TRUE	Factor: MafG; motif: NTGCTGAYGTCAGCAN	1544	432	28	78676	0.0648148	0.018134715025906734	query_1	['TF:M00000']	['ENSG00000020633', 'ENSG00000071994', 'ENSG00000078596', 'ENSG00000078814', 'ENSG00000102172', 'ENSG00000104442', 'ENSG00000108963', 'ENSG00000112335', 'ENSG00000112473', 'ENSG00000113811', 'ENSG00000120742', 'ENSG00000122033', 'ENSG00000124762', 'ENSG00000125753', 'ENSG00000132646', 'ENSG00000138069', 'ENSG00000140941', 'ENSG00000141385', 'ENSG00000143368', 'ENSG00000145354', 'ENSG00000162390', 'ENSG00000163618', 'ENSG00000166562', 'ENSG00000168653', 'ENSG00000169490', 'ENSG00000204381', 'ENSG00000213626', 'ENSG00000293268']	[['TF'], ['TF'], ['TF'], ['TF'], ['TF'], ['TF'], ['TF'], ['TF'], ['TF'], ['TF'], ['TF'], ['TF'], ['TF'], ['TF'], ['TF'], ['TF'], ['TF'], ['TF'], ['TF'], ['TF'], ['TF'], ['TF'], ['TF'], ['TF'], ['TF'], ['TF'], ['TF'], ['TF']]
TF	TF:M13125	Factor: ARID4B; motif: NNYCAGCACCNNGGNCAGCGSC	0.000159537	TRUE	Factor: ARID4B; motif: NNYCAGCACCNNGGNCAGCGSC	3729	432	48	78676	0.1111111111111111	0.012872083668543845	query_1	['TF:M00000']	['ENSG00000004534', 'ENSG00000069345', 'ENSG00000071082', 'ENSG00000077782', 'ENSG00000091164', 'ENSG00000100836', 'ENSG00000101004', 'ENSG00000102409', 'ENSG00000104218', 'ENSG00000105185', 'ENSG00000105438', 'ENSG00000107130', 'ENSG00000108061', 'ENSG00000110721', 'ENSG00000111711', 'ENSG00000112992', 'ENSG00000113368', 'ENSG00000113758', 'ENSG00000114948', 'ENSG00000120727', 'ENSG00000129244', 'ENSG00000130638', 'ENSG00000130770', 'ENSG00000136003', 'ENSG00000140632', 'ENSG00000140941', 'ENSG00000142168', 'ENSG00000143368', 'ENSG00000145824', 'ENSG00000150551', 'ENSG00000151067', 'ENSG00000160781', 'ENSG00000160953', 'ENSG00000163618', 'ENSG00000169490', 'ENSG00000169635', 'ENSG00000173511', 'ENSG00000175265', 'ENSG00000176261', 'ENSG00000182118', 'ENSG00000183684', 'ENSG00000188735', 'ENSG00000197903', 'ENSG00000204256', 'ENSG00000204381', 'ENSG00000215252', 'ENSG00000257727', 'ENSG00000285708']	[['TF'], ['TF'], ['TF'], ['TF'], ['TF'], ['TF'], ['TF'], ['TF'], ['TF'], ['TF'], ['TF'], ['TF'], ['TF'], ['TF'], ['TF'], ['TF'], ['TF'], ['TF'], ['TF'], ['TF'], ['TF'], ['TF'], ['TF'], ['TF'], ['TF'], ['TF'], ['TF'], ['TF'], ['TF'], ['TF'], ['TF'], ['TF'], ['TF'], ['TF'], ['TF'], ['TF'], ['TF'], ['TF'], ['TF'], ['TF'], ['TF'], ['TF'], ['TF'], ['TF'], ['TF'], ['TF'], ['TF'], ['TF']]
TF	TF:M10119_1	Factor: REX-1; motif: GGCMGCCATTTT; match class: 1	0.00015981	TRUE	Factor: REX-1; motif: GGCMGCCATTTT; match class: 1	174	432	10	78676	0.023148148148148147	0.0574713	query_1	['TF:M10119']	['ENSG00000013441', 'ENSG00000100836', 'ENSG00000103544', 'ENSG00000112473', 'ENSG00000130254', 'ENSG00000132424', 'ENSG00000147677', 'ENSG00000177954', 'ENSG00000180573', 'ENSG00000204673']	[['TF'], ['TF'], ['TF'], ['TF'], ['TF'], ['TF'], ['TF'], ['TF'], ['TF'], ['TF']]
TF	TF:M11085_1	Factor: SREBP-2; motif: ATCACGTGAY; match class: 1	0.000162624	TRUE	Factor: SREBP-2; motif: ATCACGTGAY; match class: 1	1173	432	24	78676	0.0555556	0.020460358056265986	query_1	['TF:M11085']	['ENSG00000011021', 'ENSG00000048028', 'ENSG00000062716', 'ENSG00000092010', 'ENSG00000101004', 'ENSG00000104412', 'ENSG00000117906', 'ENSG00000127125', 'ENSG00000129055', 'ENSG00000130770', 'ENSG00000132424', 'ENSG00000132646', 'ENSG00000137409', 'ENSG00000139625', 'ENSG00000143569', 'ENSG00000143612', 'ENSG00000150551', 'ENSG00000155463', 'ENSG00000160953', 'ENSG00000161654', 'ENSG00000166275', 'ENSG00000166681', 'ENSG00000176261', 'ENSG00000215252']	[['TF'], ['TF'], ['TF'], ['TF'], ['TF'], ['TF'], ['TF'], ['TF'], ['TF'], ['TF'], ['TF'], ['TF'], ['TF'], ['TF'], ['TF'], ['TF'], ['TF'], ['TF'], ['TF'], ['TF'], ['TF'], ['TF'], ['TF'], ['TF']]
TF	TF:M09880	Factor: C/EBPalpha; motif: NRTTGTGCAAYN	0.000167173	TRUE	Factor: C/EBPalpha; motif: NRTTGTGCAAYN	3498	432	46	78676	0.10648148148148148	0.013150371640937679	query_1	['TF:M00000']	['ENSG00000055044', 'ENSG00000064607', 'ENSG00000096384', 'ENSG00000099284', 'ENSG00000101605', 'ENSG00000102390', 'ENSG00000108654', 'ENSG00000111843', 'ENSG00000113368', 'ENSG00000114125', 'ENSG00000115944', 'ENSG00000117616', 'ENSG00000118308', 'ENSG00000123131', 'ENSG00000125977', 'ENSG00000129055', 'ENSG00000130770', 'ENSG00000133112', 'ENSG00000134884', 'ENSG00000137504', 'ENSG00000137947', 'ENSG00000138326', 'ENSG00000143624', 'ENSG00000144118', 'ENSG00000154545', 'ENSG00000155957', 'ENSG00000156467', 'ENSG00000161654', 'ENSG00000166913', 'ENSG00000168610', 'ENSG00000168653', 'ENSG00000171824', 'ENSG00000172809', 'ENSG00000177576', 'ENSG00000181038', 'ENSG00000182118', 'ENSG00000187243', 'ENSG00000188976', 'ENSG00000197903', 'ENSG00000198242', 'ENSG00000198858', 'ENSG00000213020', 'ENSG00000240038', 'ENSG00000250317', 'ENSG00000255302', 'ENSG00000274944']	[['TF'], ['TF'], ['TF'], ['TF'], ['TF'], ['TF'], ['TF'], ['TF'], ['TF'], ['TF'], ['TF'], ['TF'], ['TF'], ['TF'], ['TF'], ['TF'], ['TF'], ['TF'], ['TF'], ['TF'], ['TF'], ['TF'], ['TF'], ['TF'], ['TF'], ['TF'], ['TF'], ['TF'], ['TF'], ['TF'], ['TF'], ['TF'], ['TF'], ['TF'], ['TF'], ['TF'], ['TF'], ['TF'], ['TF'], ['TF'], ['TF'], ['TF'], ['TF'], ['TF'], ['TF'], ['TF']]
TF	TF:M12727	Factor: SCMH1; motif: NGCTGTCCNYGGTGCTGN	0.000167647	TRUE	Factor: SCMH1; motif: NGCTGTCCNYGGTGCTGN	3035	432	42	78676	0.0972222	0.013838550247116969	query_1	['TF:M00000']	['ENSG00000004534', 'ENSG00000061936', 'ENSG00000079482', 'ENSG00000091164', 'ENSG00000095380', 'ENSG00000102409', 'ENSG00000103528', 'ENSG00000105185', 'ENSG00000105438', 'ENSG00000110721', 'ENSG00000111711', 'ENSG00000120742', 'ENSG00000122033', 'ENSG00000130638', 'ENSG00000131876', 'ENSG00000134046', 'ENSG00000136003', 'ENSG00000137504', 'ENSG00000140632', 'ENSG00000140941', 'ENSG00000143368', 'ENSG00000143924', 'ENSG00000155463', 'ENSG00000160781', 'ENSG00000161671', 'ENSG00000163635', 'ENSG00000164182', 'ENSG00000175265', 'ENSG00000175854', 'ENSG00000176261', 'ENSG00000185222', 'ENSG00000188735', 'ENSG00000197903', 'ENSG00000198517', 'ENSG00000198856', 'ENSG00000204381', 'ENSG00000204388', 'ENSG00000215252', 'ENSG00000221978', 'ENSG00000258643', 'ENSG00000285708', 'ENSG00000293268']	[['TF'], ['TF'], ['TF'], ['TF'], ['TF'], ['TF'], ['TF'], ['TF'], ['TF'], ['TF'], ['TF'], ['TF'], ['TF'], ['TF'], ['TF'], ['TF'], ['TF'], ['TF'], ['TF'], ['TF'], ['TF'], ['TF'], ['TF'], ['TF'], ['TF'], ['TF'], ['TF'], ['TF'], ['TF'], ['TF'], ['TF'], ['TF'], ['TF'], ['TF'], ['TF'], ['TF'], ['TF'], ['TF'], ['TF'], ['TF'], ['TF'], ['TF']]
TF	TF:M07035	Factor: Beta-catenin; motif: GNNNNCTTTGWTGNY	0.000168685	TRUE	Factor: Beta-catenin; motif: GNNNNCTTTGWTGNY	4342	432	53	78676	0.12268518518518519	0.012206356517733764	query_1	['TF:M00000']	['ENSG00000033178', 'ENSG00000076356', 'ENSG00000079482', 'ENSG00000085231', 'ENSG00000091164', 'ENSG00000096384', 'ENSG00000100442', 'ENSG00000100528', 'ENSG00000100836', 'ENSG00000101084', 'ENSG00000104442', 'ENSG00000105829', 'ENSG00000110108', 'ENSG00000111711', 'ENSG00000113328', 'ENSG00000114948', 'ENSG00000115216', 'ENSG00000117616', 'ENSG00000118308', 'ENSG00000127022', 'ENSG00000129055', 'ENSG00000131171', 'ENSG00000131876', 'ENSG00000132646', 'ENSG00000132938', 'ENSG00000134153', 'ENSG00000134308', 'ENSG00000134909', 'ENSG00000138326', 'ENSG00000140632', 'ENSG00000143742', 'ENSG00000143815', 'ENSG00000147454', 'ENSG00000147677', 'ENSG00000147687', 'ENSG00000148655', 'ENSG00000153187', 'ENSG00000155876', 'ENSG00000162601', 'ENSG00000165502', 'ENSG00000166275', 'ENSG00000166295', 'ENSG00000166681', 'ENSG00000175854', 'ENSG00000176386', 'ENSG00000177576', 'ENSG00000184216', 'ENSG00000187837', 'ENSG00000196655', 'ENSG00000221978', 'ENSG00000240038', 'ENSG00000272398', 'ENSG00000273841']	[['TF'], ['TF'], ['TF'], ['TF'], ['TF'], ['TF'], ['TF'], ['TF'], ['TF'], ['TF'], ['TF'], ['TF'], ['TF'], ['TF'], ['TF'], ['TF'], ['TF'], ['TF'], ['TF'], ['TF'], ['TF'], ['TF'], ['TF'], ['TF'], ['TF'], ['TF'], ['TF'], ['TF'], ['TF'], ['TF'], ['TF'], ['TF'], ['TF'], ['TF'], ['TF'], ['TF'], ['TF'], ['TF'], ['TF'], ['TF'], ['TF'], ['TF'], ['TF'], ['TF'], ['TF'], ['TF'], ['TF'], ['TF'], ['TF'], ['TF'], ['TF'], ['TF'], ['TF']]
TF	TF:M12622	Factor: HNF4A; motif: TGGACTTTG	0.000171061	TRUE	Factor: HNF4A; motif: TGGACTTTG	2589	432	38	78676	0.087963	0.014677481653147934	query_1	['TF:M00000']	['ENSG00000033178', 'ENSG00000044574', 'ENSG00000069345', 'ENSG00000079482', 'ENSG00000096384', 'ENSG00000100528', 'ENSG00000102900', 'ENSG00000104442', 'ENSG00000108654', 'ENSG00000113328', 'ENSG00000114861', 'ENSG00000125870', 'ENSG00000130513', 'ENSG00000134369', 'ENSG00000135473', 'ENSG00000135547', 'ENSG00000141337', 'ENSG00000145354', 'ENSG00000147677', 'ENSG00000150551', 'ENSG00000154545', 'ENSG00000155957', 'ENSG00000160781', 'ENSG00000161654', 'ENSG00000164182', 'ENSG00000165502', 'ENSG00000167996', 'ENSG00000168610', 'ENSG00000170270', 'ENSG00000181924', 'ENSG00000187243', 'ENSG00000197111', 'ENSG00000204256', 'ENSG00000241343', 'ENSG00000244754', 'ENSG00000257529', 'ENSG00000285437', 'ENSG00000293268']	[['TF'], ['TF'], ['TF'], ['TF'], ['TF'], ['TF'], ['TF'], ['TF'], ['TF'], ['TF'], ['TF'], ['TF'], ['TF'], ['TF'], ['TF'], ['TF'], ['TF'], ['TF'], ['TF'], ['TF'], ['TF'], ['TF'], ['TF'], ['TF'], ['TF'], ['TF'], ['TF'], ['TF'], ['TF'], ['TF'], ['TF'], ['TF'], ['TF'], ['TF'], ['TF'], ['TF'], ['TF'], ['TF']]
TF	TF:M01362	Factor: CART1; motif: NGNNYTAATTARTNNNN	0.000171689	TRUE	Factor: CART1; motif: NGNNYTAATTARTNNNN	4592	432	55	78676	0.12731481481481483	0.011977351916376307	query_1	['TF:M00000']	['ENSG00000020633', 'ENSG00000033178', 'ENSG00000076043', 'ENSG00000078814', 'ENSG00000091164', 'ENSG00000091542', 'ENSG00000096384', 'ENSG00000100941', 'ENSG00000102309', 'ENSG00000104412', 'ENSG00000113328', 'ENSG00000113811', 'ENSG00000114942', 'ENSG00000115944', 'ENSG00000116752', 'ENSG00000121022', 'ENSG00000132938', 'ENSG00000134049', 'ENSG00000134369', 'ENSG00000134909', 'ENSG00000135547', 'ENSG00000135976', 'ENSG00000137504', 'ENSG00000137947', 'ENSG00000140391', 'ENSG00000143442', 'ENSG00000143742', 'ENSG00000144118', 'ENSG00000144451', 'ENSG00000147677', 'ENSG00000148690', 'ENSG00000151067', 'ENSG00000153707', 'ENSG00000156467', 'ENSG00000158286', 'ENSG00000163618', 'ENSG00000164332', 'ENSG00000164346', 'ENSG00000165502', 'ENSG00000166275', 'ENSG00000166562', 'ENSG00000167615', 'ENSG00000168137', 'ENSG00000176261', 'ENSG00000177576', 'ENSG00000196704', 'ENSG00000197111', 'ENSG00000198804', 'ENSG00000198856', 'ENSG00000213593', 'ENSG00000215252', 'ENSG00000244754', 'ENSG00000250317', 'ENSG00000257727', 'ENSG00000293268']	[['TF'], ['TF'], ['TF'], ['TF'], ['TF'], ['TF'], ['TF'], ['TF'], ['TF'], ['TF'], ['TF'], ['TF'], ['TF'], ['TF'], ['TF'], ['TF'], ['TF'], ['TF'], ['TF'], ['TF'], ['TF'], ['TF'], ['TF'], ['TF'], ['TF'], ['TF'], ['TF'], ['TF'], ['TF'], ['TF'], ['TF'], ['TF'], ['TF'], ['TF'], ['TF'], ['TF'], ['TF'], ['TF'], ['TF'], ['TF'], ['TF'], ['TF'], ['TF'], ['TF'], ['TF'], ['TF'], ['TF'], ['TF'], ['TF'], ['TF'], ['TF'], ['TF'], ['TF'], ['TF'], ['TF']]
TF	TF:M09733	Factor: STAT2; motif: NRGAAANNGAAACTNA	0.000172508	TRUE	Factor: STAT2; motif: NRGAAANNGAAACTNA	2812	432	40	78676	0.0925926	0.0142248	query_1	['TF:M00000']	['ENSG00000007923', 'ENSG00000011243', 'ENSG00000049192', 'ENSG00000072110', 'ENSG00000078596', 'ENSG00000092010', 'ENSG00000096384', 'ENSG00000100836', 'ENSG00000102172', 'ENSG00000103018', 'ENSG00000104412', 'ENSG00000105829', 'ENSG00000108061', 'ENSG00000110108', 'ENSG00000111711', 'ENSG00000113328', 'ENSG00000113811', 'ENSG00000114861', 'ENSG00000115944', 'ENSG00000118707', 'ENSG00000120742', 'ENSG00000131171', 'ENSG00000134153', 'ENSG00000134375', 'ENSG00000145354', 'ENSG00000147677', 'ENSG00000153187', 'ENSG00000154545', 'ENSG00000161671', 'ENSG00000164332', 'ENSG00000168137', 'ENSG00000168653', 'ENSG00000173757', 'ENSG00000177954', 'ENSG00000187243', 'ENSG00000198242', 'ENSG00000198721', 'ENSG00000256537', 'ENSG00000258643', 'ENSG00000273841']	[['TF'], ['TF'], ['TF'], ['TF'], ['TF'], ['TF'], ['TF'], ['TF'], ['TF'], ['TF'], ['TF'], ['TF'], ['TF'], ['TF'], ['TF'], ['TF'], ['TF'], ['TF'], ['TF'], ['TF'], ['TF'], ['TF'], ['TF'], ['TF'], ['TF'], ['TF'], ['TF'], ['TF'], ['TF'], ['TF'], ['TF'], ['TF'], ['TF'], ['TF'], ['TF'], ['TF'], ['TF'], ['TF'], ['TF'], ['TF']]
TF	TF:M11187	Factor: MyoD; motif: CGNCAGCTGTYN	0.000173145	TRUE	Factor: MyoD; motif: CGNCAGCTGTYN	1951	432	32	78676	0.0740741	0.016401845207585853	query_1	['TF:M00000']	['ENSG00000011426', 'ENSG00000013441', 'ENSG00000044574', 'ENSG00000078596', 'ENSG00000099783', 'ENSG00000103018', 'ENSG00000103528', 'ENSG00000104442', 'ENSG00000110108', 'ENSG00000125356', 'ENSG00000125977', 'ENSG00000126214', 'ENSG00000131171', 'ENSG00000132510', 'ENSG00000137801', 'ENSG00000143442', 'ENSG00000143569', 'ENSG00000143612', 'ENSG00000148690', 'ENSG00000153707', 'ENSG00000154545', 'ENSG00000158373', 'ENSG00000160613', 'ENSG00000162390', 'ENSG00000168137', 'ENSG00000168610', 'ENSG00000173757', 'ENSG00000181038', 'ENSG00000187243', 'ENSG00000204381', 'ENSG00000256537', 'ENSG00000293268']	[['TF'], ['TF'], ['TF'], ['TF'], ['TF'], ['TF'], ['TF'], ['TF'], ['TF'], ['TF'], ['TF'], ['TF'], ['TF'], ['TF'], ['TF'], ['TF'], ['TF'], ['TF'], ['TF'], ['TF'], ['TF'], ['TF'], ['TF'], ['TF'], ['TF'], ['TF'], ['TF'], ['TF'], ['TF'], ['TF'], ['TF'], ['TF']]
TF	TF:M11208	Factor: AP-4; motif: AWCAGCTGWT	0.00017339	TRUE	Factor: AP-4; motif: AWCAGCTGWT	4223	432	52	78676	0.12037037037037036	0.012313521193464362	query_1	['TF:M00000']	['ENSG00000011021', 'ENSG00000011426', 'ENSG00000013441', 'ENSG00000018189', 'ENSG00000033178', 'ENSG00000044574', 'ENSG00000078596', 'ENSG00000091542', 'ENSG00000099783', 'ENSG00000102390', 'ENSG00000103528', 'ENSG00000105438', 'ENSG00000108061', 'ENSG00000110108', 'ENSG00000112335', 'ENSG00000113368', 'ENSG00000117614', 'ENSG00000118308', 'ENSG00000120727', 'ENSG00000122367', 'ENSG00000130513', 'ENSG00000131171', 'ENSG00000134308', 'ENSG00000134369', 'ENSG00000137801', 'ENSG00000143624', 'ENSG00000143862', 'ENSG00000144028', 'ENSG00000147687', 'ENSG00000148655', 'ENSG00000153707', 'ENSG00000155876', 'ENSG00000155957', 'ENSG00000162390', 'ENSG00000164332', 'ENSG00000165502', 'ENSG00000167461', 'ENSG00000167595', 'ENSG00000168137', 'ENSG00000170270', 'ENSG00000173511', 'ENSG00000174446', 'ENSG00000174501', 'ENSG00000185088', 'ENSG00000188735', 'ENSG00000196839', 'ENSG00000196912', 'ENSG00000204256', 'ENSG00000244754', 'ENSG00000258643', 'ENSG00000264324', 'ENSG00000293268']	[['TF'], ['TF'], ['TF'], ['TF'], ['TF'], ['TF'], ['TF'], ['TF'], ['TF'], ['TF'], ['TF'], ['TF'], ['TF'], ['TF'], ['TF'], ['TF'], ['TF'], ['TF'], ['TF'], ['TF'], ['TF'], ['TF'], ['TF'], ['TF'], ['TF'], ['TF'], ['TF'], ['TF'], ['TF'], ['TF'], ['TF'], ['TF'], ['TF'], ['TF'], ['TF'], ['TF'], ['TF'], ['TF'], ['TF'], ['TF'], ['TF'], ['TF'], ['TF'], ['TF'], ['TF'], ['TF'], ['TF'], ['TF'], ['TF'], ['TF'], ['TF'], ['TF']]
TF	TF:M03553	Factor: KLF3; motif: CCMCACCCNG	0.000177181	TRUE	Factor: KLF3; motif: CCMCACCCNG	1953	432	32	78676	0.0740741	0.016385	query_1	['TF:M00000']	['ENSG00000020633', 'ENSG00000088038', 'ENSG00000101004', 'ENSG00000101367', 'ENSG00000102409', 'ENSG00000117614', 'ENSG00000118707', 'ENSG00000125753', 'ENSG00000132646', 'ENSG00000136450', 'ENSG00000137947', 'ENSG00000139625', 'ENSG00000141337', 'ENSG00000143624', 'ENSG00000143862', 'ENSG00000144118', 'ENSG00000147065', 'ENSG00000150551', 'ENSG00000153187', 'ENSG00000160613', 'ENSG00000166681', 'ENSG00000167615', 'ENSG00000167996', 'ENSG00000173511', 'ENSG00000181038', 'ENSG00000196655', 'ENSG00000198517', 'ENSG00000198858', 'ENSG00000204388', 'ENSG00000250317', 'ENSG00000266086', 'ENSG00000285437']	[['TF'], ['TF'], ['TF'], ['TF'], ['TF'], ['TF'], ['TF'], ['TF'], ['TF'], ['TF'], ['TF'], ['TF'], ['TF'], ['TF'], ['TF'], ['TF'], ['TF'], ['TF'], ['TF'], ['TF'], ['TF'], ['TF'], ['TF'], ['TF'], ['TF'], ['TF'], ['TF'], ['TF'], ['TF'], ['TF'], ['TF'], ['TF']]
TF	TF:M00203	Factor: GATA-X; motif: NGATAAGNMNN	0.000178356	TRUE	Factor: GATA-X; motif: NGATAAGNMNN	3743	432	48	78676	0.1111111111111111	0.012823938017632914	query_1	['TF:M00000']	['ENSG00000011021', 'ENSG00000018189', 'ENSG00000048028', 'ENSG00000055044', 'ENSG00000070081', 'ENSG00000076356', 'ENSG00000078596', 'ENSG00000078747', 'ENSG00000089280', 'ENSG00000092010', 'ENSG00000099783', 'ENSG00000100528', 'ENSG00000100941', 'ENSG00000102309', 'ENSG00000102409', 'ENSG00000108654', 'ENSG00000108963', 'ENSG00000116752', 'ENSG00000118308', 'ENSG00000125870', 'ENSG00000127184', 'ENSG00000129128', 'ENSG00000131876', 'ENSG00000132646', 'ENSG00000134909', 'ENSG00000135976', 'ENSG00000140391', 'ENSG00000141337', 'ENSG00000143924', 'ENSG00000144028', 'ENSG00000144118', 'ENSG00000145354', 'ENSG00000147454', 'ENSG00000147677', 'ENSG00000148690', 'ENSG00000162390', 'ENSG00000164106', 'ENSG00000165502', 'ENSG00000166562', 'ENSG00000167996', 'ENSG00000168653', 'ENSG00000175265', 'ENSG00000181038', 'ENSG00000188976', 'ENSG00000197111', 'ENSG00000225921', 'ENSG00000243279', 'ENSG00000264324']	[['TF'], ['TF'], ['TF'], ['TF'], ['TF'], ['TF'], ['TF'], ['TF'], ['TF'], ['TF'], ['TF'], ['TF'], ['TF'], ['TF'], ['TF'], ['TF'], ['TF'], ['TF'], ['TF'], ['TF'], ['TF'], ['TF'], ['TF'], ['TF'], ['TF'], ['TF'], ['TF'], ['TF'], ['TF'], ['TF'], ['TF'], ['TF'], ['TF'], ['TF'], ['TF'], ['TF'], ['TF'], ['TF'], ['TF'], ['TF'], ['TF'], ['TF'], ['TF'], ['TF'], ['TF'], ['TF'], ['TF'], ['TF']]
TF	TF:M08793_1	Factor: MEL1; motif: GATGAG; match class: 1	0.000178464	TRUE	Factor: MEL1; motif: GATGAG; match class: 1	5101	432	59	78676	0.13657407407407407	0.011566359537345618	query_1	['TF:M08793']	['ENSG00000018189', 'ENSG00000044574', 'ENSG00000061936', 'ENSG00000064300', 'ENSG00000085377', 'ENSG00000099284', 'ENSG00000100813', 'ENSG00000100941', 'ENSG00000101367', 'ENSG00000101605', 'ENSG00000102390', 'ENSG00000102409', 'ENSG00000102900', 'ENSG00000103544', 'ENSG00000104442', 'ENSG00000105829', 'ENSG00000110108', 'ENSG00000111540', 'ENSG00000114902', 'ENSG00000115216', 'ENSG00000116604', 'ENSG00000125356', 'ENSG00000133112', 'ENSG00000134369', 'ENSG00000134884', 'ENSG00000135473', 'ENSG00000135976', 'ENSG00000137504', 'ENSG00000137801', 'ENSG00000139613', 'ENSG00000140391', 'ENSG00000143624', 'ENSG00000143862', 'ENSG00000144118', 'ENSG00000145354', 'ENSG00000148655', 'ENSG00000148690', 'ENSG00000155876', 'ENSG00000161671', 'ENSG00000164182', 'ENSG00000165502', 'ENSG00000166913', 'ENSG00000167371', 'ENSG00000170390', 'ENSG00000172239', 'ENSG00000176386', 'ENSG00000177954', 'ENSG00000196704', 'ENSG00000198804', 'ENSG00000198856', 'ENSG00000204272', 'ENSG00000204388', 'ENSG00000221978', 'ENSG00000225921', 'ENSG00000240505', 'ENSG00000255302', 'ENSG00000258643', 'ENSG00000264324', 'ENSG00000285437']	[['TF'], ['TF'], ['TF'], ['TF'], ['TF'], ['TF'], ['TF'], ['TF'], ['TF'], ['TF'], ['TF'], ['TF'], ['TF'], ['TF'], ['TF'], ['TF'], ['TF'], ['TF'], ['TF'], ['TF'], ['TF'], ['TF'], ['TF'], ['TF'], ['TF'], ['TF'], ['TF'], ['TF'], ['TF'], ['TF'], ['TF'], ['TF'], ['TF'], ['TF'], ['TF'], ['TF'], ['TF'], ['TF'], ['TF'], ['TF'], ['TF'], ['TF'], ['TF'], ['TF'], ['TF'], ['TF'], ['TF'], ['TF'], ['TF'], ['TF'], ['TF'], ['TF'], ['TF'], ['TF'], ['TF'], ['TF'], ['TF'], ['TF'], ['TF']]
TF	TF:M01201_1	Factor: AR; motif: GGNACRNNRTGTWCT; match class: 1	0.000182382	TRUE	Factor: AR; motif: GGNACRNNRTGTWCT; match class: 1	2164	432	34	78676	0.0787037	0.015711645101663587	query_1	['TF:M01201']	['ENSG00000003756', 'ENSG00000044574', 'ENSG00000076043', 'ENSG00000090924', 'ENSG00000100941', 'ENSG00000105438', 'ENSG00000109046', 'ENSG00000110108', 'ENSG00000114942', 'ENSG00000116604', 'ENSG00000124762', 'ENSG00000132510', 'ENSG00000136807', 'ENSG00000143569', 'ENSG00000143612', 'ENSG00000145824', 'ENSG00000148655', 'ENSG00000153187', 'ENSG00000155463', 'ENSG00000156467', 'ENSG00000162390', 'ENSG00000165502', 'ENSG00000172809', 'ENSG00000175854', 'ENSG00000182118', 'ENSG00000188735', 'ENSG00000189376', 'ENSG00000197903', 'ENSG00000198231', 'ENSG00000198517', 'ENSG00000213020', 'ENSG00000221978', 'ENSG00000240038', 'ENSG00000285437']	[['TF'], ['TF'], ['TF'], ['TF'], ['TF'], ['TF'], ['TF'], ['TF'], ['TF'], ['TF'], ['TF'], ['TF'], ['TF'], ['TF'], ['TF'], ['TF'], ['TF'], ['TF'], ['TF'], ['TF'], ['TF'], ['TF'], ['TF'], ['TF'], ['TF'], ['TF'], ['TF'], ['TF'], ['TF'], ['TF'], ['TF'], ['TF'], ['TF'], ['TF']]
TF	TF:M00771	Factor: Ets; motif: ANNCACTTCCTG	0.000184798	TRUE	Factor: Ets; motif: ANNCACTTCCTG	3988	432	50	78676	0.11574074074074074	0.012537612838515547	query_1	['TF:M00000']	['ENSG00000072110', 'ENSG00000085377', 'ENSG00000100813', 'ENSG00000100941', 'ENSG00000102900', 'ENSG00000103018', 'ENSG00000103365', 'ENSG00000104412', 'ENSG00000105438', 'ENSG00000111843', 'ENSG00000112335', 'ENSG00000112473', 'ENSG00000114948', 'ENSG00000117906', 'ENSG00000118707', 'ENSG00000123415', 'ENSG00000125977', 'ENSG00000127022', 'ENSG00000127922', 'ENSG00000130513', 'ENSG00000131171', 'ENSG00000131876', 'ENSG00000132510', 'ENSG00000134369', 'ENSG00000137801', 'ENSG00000137947', 'ENSG00000139168', 'ENSG00000139613', 'ENSG00000143624', 'ENSG00000144118', 'ENSG00000150551', 'ENSG00000161654', 'ENSG00000163635', 'ENSG00000164237', 'ENSG00000168610', 'ENSG00000172809', 'ENSG00000174501', 'ENSG00000176386', 'ENSG00000181038', 'ENSG00000182979', 'ENSG00000196655', 'ENSG00000197111', 'ENSG00000197903', 'ENSG00000198858', 'ENSG00000213020', 'ENSG00000213593', 'ENSG00000214021', 'ENSG00000240505', 'ENSG00000258643', 'ENSG00000285437']	[['TF'], ['TF'], ['TF'], ['TF'], ['TF'], ['TF'], ['TF'], ['TF'], ['TF'], ['TF'], ['TF'], ['TF'], ['TF'], ['TF'], ['TF'], ['TF'], ['TF'], ['TF'], ['TF'], ['TF'], ['TF'], ['TF'], ['TF'], ['TF'], ['TF'], ['TF'], ['TF'], ['TF'], ['TF'], ['TF'], ['TF'], ['TF'], ['TF'], ['TF'], ['TF'], ['TF'], ['TF'], ['TF'], ['TF'], ['TF'], ['TF'], ['TF'], ['TF'], ['TF'], ['TF'], ['TF'], ['TF'], ['TF'], ['TF'], ['TF']]
TF	TF:M10038_1	Factor: PPARgamma; motif: NWSTRGGKSARAGGKCA; match class: 1	0.000185246	TRUE	Factor: PPARgamma; motif: NWSTRGGKSARAGGKCA; match class: 1	1460	432	27	78676	0.0625	0.018493150684931507	query_1	['TF:M10038']	['ENSG00000071994', 'ENSG00000078814', 'ENSG00000085231', 'ENSG00000110721', 'ENSG00000114942', 'ENSG00000123131', 'ENSG00000125870', 'ENSG00000126214', 'ENSG00000127022', 'ENSG00000129244', 'ENSG00000135473', 'ENSG00000137409', 'ENSG00000139625', 'ENSG00000143624', 'ENSG00000145354', 'ENSG00000148655', 'ENSG00000162601', 'ENSG00000168137', 'ENSG00000169635', 'ENSG00000182118', 'ENSG00000182979', 'ENSG00000184216', 'ENSG00000185222', 'ENSG00000198231', 'ENSG00000214193', 'ENSG00000225921', 'ENSG00000258643']	[['TF'], ['TF'], ['TF'], ['TF'], ['TF'], ['TF'], ['TF'], ['TF'], ['TF'], ['TF'], ['TF'], ['TF'], ['TF'], ['TF'], ['TF'], ['TF'], ['TF'], ['TF'], ['TF'], ['TF'], ['TF'], ['TF'], ['TF'], ['TF'], ['TF'], ['TF'], ['TF']]
TF	TF:M08626_1	Factor: TEF-3:C/EBPbeta; motif: RTTGCGYAAYNNNNNGGAATGY; match class: 1	0.000185974	TRUE	Factor: TEF-3:C/EBPbeta; motif: RTTGCGYAAYNNNNNGGAATGY; match class: 1	1754	432	30	78676	0.0694444	0.0171038	query_1	['TF:M08626']	['ENSG00000071082', 'ENSG00000078596', 'ENSG00000103018', 'ENSG00000112335', 'ENSG00000113328', 'ENSG00000113368', 'ENSG00000117614', 'ENSG00000125356', 'ENSG00000125977', 'ENSG00000127922', 'ENSG00000129055', 'ENSG00000130770', 'ENSG00000131876', 'ENSG00000132646', 'ENSG00000134153', 'ENSG00000134909', 'ENSG00000136003', 'ENSG00000139625', 'ENSG00000140391', 'ENSG00000159592', 'ENSG00000162601', 'ENSG00000165502', 'ENSG00000166913', 'ENSG00000175854', 'ENSG00000176261', 'ENSG00000177576', 'ENSG00000198804', 'ENSG00000213020', 'ENSG00000240038', 'ENSG00000255302']	[['TF'], ['TF'], ['TF'], ['TF'], ['TF'], ['TF'], ['TF'], ['TF'], ['TF'], ['TF'], ['TF'], ['TF'], ['TF'], ['TF'], ['TF'], ['TF'], ['TF'], ['TF'], ['TF'], ['TF'], ['TF'], ['TF'], ['TF'], ['TF'], ['TF'], ['TF'], ['TF'], ['TF'], ['TF'], ['TF']]
TF	TF:M00474	Factor: FOXO1; motif: GNNTTGTTTACNTT	0.000187593	TRUE	Factor: FOXO1; motif: GNNTTGTTTACNTT	2821	432	40	78676	0.0925926	0.014179369018078695	query_1	['TF:M00000']	['ENSG00000013441', 'ENSG00000069345', 'ENSG00000101605', 'ENSG00000103365', 'ENSG00000108654', 'ENSG00000108963', 'ENSG00000114861', 'ENSG00000114942', 'ENSG00000115944', 'ENSG00000116752', 'ENSG00000117616', 'ENSG00000123131', 'ENSG00000127022', 'ENSG00000127922', 'ENSG00000130513', 'ENSG00000132424', 'ENSG00000132646', 'ENSG00000134375', 'ENSG00000137947', 'ENSG00000139613', 'ENSG00000142168', 'ENSG00000144451', 'ENSG00000145354', 'ENSG00000149532', 'ENSG00000153707', 'ENSG00000160613', 'ENSG00000164182', 'ENSG00000164237', 'ENSG00000164327', 'ENSG00000166228', 'ENSG00000166913', 'ENSG00000167371', 'ENSG00000168137', 'ENSG00000176386', 'ENSG00000180573', 'ENSG00000183291', 'ENSG00000185088', 'ENSG00000197111', 'ENSG00000204381', 'ENSG00000204673']	[['TF'], ['TF'], ['TF'], ['TF'], ['TF'], ['TF'], ['TF'], ['TF'], ['TF'], ['TF'], ['TF'], ['TF'], ['TF'], ['TF'], ['TF'], ['TF'], ['TF'], ['TF'], ['TF'], ['TF'], ['TF'], ['TF'], ['TF'], ['TF'], ['TF'], ['TF'], ['TF'], ['TF'], ['TF'], ['TF'], ['TF'], ['TF'], ['TF'], ['TF'], ['TF'], ['TF'], ['TF'], ['TF'], ['TF'], ['TF']]
TF	TF:M11696	Factor: MEF-2B1; motif: CCNWATWWRG	0.000187972	TRUE	Factor: MEF-2B1; motif: CCNWATWWRG	2273	432	35	78676	0.0810185	0.015398152221733392	query_1	['TF:M00000']	['ENSG00000013441', 'ENSG00000062716', 'ENSG00000069345', 'ENSG00000088038', 'ENSG00000096384', 'ENSG00000100442', 'ENSG00000101605', 'ENSG00000109046', 'ENSG00000110108', 'ENSG00000114942', 'ENSG00000118308', 'ENSG00000120727', 'ENSG00000122033', 'ENSG00000122367', 'ENSG00000135473', 'ENSG00000135547', 'ENSG00000137409', 'ENSG00000143368', 'ENSG00000143924', 'ENSG00000153187', 'ENSG00000153707', 'ENSG00000155957', 'ENSG00000164237', 'ENSG00000168906', 'ENSG00000169635', 'ENSG00000170390', 'ENSG00000171824', 'ENSG00000172239', 'ENSG00000177954', 'ENSG00000181924', 'ENSG00000183291', 'ENSG00000197903', 'ENSG00000198231', 'ENSG00000198856', 'ENSG00000274944']	[['TF'], ['TF'], ['TF'], ['TF'], ['TF'], ['TF'], ['TF'], ['TF'], ['TF'], ['TF'], ['TF'], ['TF'], ['TF'], ['TF'], ['TF'], ['TF'], ['TF'], ['TF'], ['TF'], ['TF'], ['TF'], ['TF'], ['TF'], ['TF'], ['TF'], ['TF'], ['TF'], ['TF'], ['TF'], ['TF'], ['TF'], ['TF'], ['TF'], ['TF'], ['TF']]
TF	TF:M07469	Factor: Tal; motif: GWSNNCABCTGC	0.000192214	TRUE	Factor: Tal; motif: GWSNNCABCTGC	4733	432	56	78676	0.12962962962962962	0.011831819142193112	query_1	['TF:M00000']	['ENSG00000010244', 'ENSG00000011021', 'ENSG00000064607', 'ENSG00000071994', 'ENSG00000078814', 'ENSG00000091542', 'ENSG00000101084', 'ENSG00000102172', 'ENSG00000105185', 'ENSG00000108963', 'ENSG00000114125', 'ENSG00000115944', 'ENSG00000120727', 'ENSG00000120742', 'ENSG00000126214', 'ENSG00000132510', 'ENSG00000133112', 'ENSG00000134884', 'ENSG00000135976', 'ENSG00000136807', 'ENSG00000138069', 'ENSG00000138326', 'ENSG00000140941', 'ENSG00000142168', 'ENSG00000143368', 'ENSG00000143862', 'ENSG00000144118', 'ENSG00000153707', 'ENSG00000154277', 'ENSG00000155876', 'ENSG00000159592', 'ENSG00000160613', 'ENSG00000161671', 'ENSG00000163618', 'ENSG00000164182', 'ENSG00000164327', 'ENSG00000164332', 'ENSG00000167461', 'ENSG00000167595', 'ENSG00000169635', 'ENSG00000170390', 'ENSG00000171824', 'ENSG00000173511', 'ENSG00000174446', 'ENSG00000174501', 'ENSG00000182979', 'ENSG00000183291', 'ENSG00000183684', 'ENSG00000196912', 'ENSG00000204256', 'ENSG00000204673', 'ENSG00000213020', 'ENSG00000214193', 'ENSG00000221978', 'ENSG00000262664', 'ENSG00000285437']	[['TF'], ['TF'], ['TF'], ['TF'], ['TF'], ['TF'], ['TF'], ['TF'], ['TF'], ['TF'], ['TF'], ['TF'], ['TF'], ['TF'], ['TF'], ['TF'], ['TF'], ['TF'], ['TF'], ['TF'], ['TF'], ['TF'], ['TF'], ['TF'], ['TF'], ['TF'], ['TF'], ['TF'], ['TF'], ['TF'], ['TF'], ['TF'], ['TF'], ['TF'], ['TF'], ['TF'], ['TF'], ['TF'], ['TF'], ['TF'], ['TF'], ['TF'], ['TF'], ['TF'], ['TF'], ['TF'], ['TF'], ['TF'], ['TF'], ['TF'], ['TF'], ['TF'], ['TF'], ['TF'], ['TF'], ['TF']]
TF	TF:M00217_1	Factor: USF; motif: NCACGTGN; match class: 1	0.000198202	TRUE	Factor: USF; motif: NCACGTGN; match class: 1	1277	432	25	78676	0.0578704	0.0195771	query_1	['TF:M00217']	['ENSG00000011021', 'ENSG00000064607', 'ENSG00000114942', 'ENSG00000119280', 'ENSG00000123131', 'ENSG00000140632', 'ENSG00000141337', 'ENSG00000143924', 'ENSG00000147065', 'ENSG00000147677', 'ENSG00000153944', 'ENSG00000155463', 'ENSG00000158286', 'ENSG00000167461', 'ENSG00000168610', 'ENSG00000168653', 'ENSG00000173757', 'ENSG00000174446', 'ENSG00000181038', 'ENSG00000188735', 'ENSG00000198231', 'ENSG00000204673', 'ENSG00000225921', 'ENSG00000250317', 'ENSG00000273841']	[['TF'], ['TF'], ['TF'], ['TF'], ['TF'], ['TF'], ['TF'], ['TF'], ['TF'], ['TF'], ['TF'], ['TF'], ['TF'], ['TF'], ['TF'], ['TF'], ['TF'], ['TF'], ['TF'], ['TF'], ['TF'], ['TF'], ['TF'], ['TF'], ['TF']]
TF	TF:M12164_1	Factor: BTEB2; motif: NMCACGCCCN; match class: 1	0.000200359	TRUE	Factor: BTEB2; motif: NMCACGCCCN; match class: 1	401	432	14	78676	0.032407407407407406	0.034912718204488775	query_1	['TF:M12164']	['ENSG00000112335', 'ENSG00000134046', 'ENSG00000136238', 'ENSG00000140941', 'ENSG00000141385', 'ENSG00000154277', 'ENSG00000166295', 'ENSG00000167461', 'ENSG00000167615', 'ENSG00000175854', 'ENSG00000182118', 'ENSG00000196704', 'ENSG00000198517', 'ENSG00000215252']	[['TF'], ['TF'], ['TF'], ['TF'], ['TF'], ['TF'], ['TF'], ['TF'], ['TF'], ['TF'], ['TF'], ['TF'], ['TF'], ['TF']]
TF	TF:M13140	Factor: HOXD13; motif: TTTTATNRSN	0.000200822	TRUE	Factor: HOXD13; motif: TTTTATNRSN	3286	432	44	78676	0.10185185185185185	0.013390139987827145	query_1	['TF:M00000']	['ENSG00000020633', 'ENSG00000049192', 'ENSG00000066044', 'ENSG00000099284', 'ENSG00000100836', 'ENSG00000100941', 'ENSG00000102390', 'ENSG00000102900', 'ENSG00000104218', 'ENSG00000110721', 'ENSG00000116604', 'ENSG00000117906', 'ENSG00000120727', 'ENSG00000121022', 'ENSG00000122033', 'ENSG00000129128', 'ENSG00000130254', 'ENSG00000132646', 'ENSG00000136003', 'ENSG00000136238', 'ENSG00000136450', 'ENSG00000138326', 'ENSG00000144028', 'ENSG00000147677', 'ENSG00000147687', 'ENSG00000162601', 'ENSG00000164346', 'ENSG00000166228', 'ENSG00000170142', 'ENSG00000172115', 'ENSG00000174501', 'ENSG00000188735', 'ENSG00000196912', 'ENSG00000204272', 'ENSG00000204388', 'ENSG00000241343', 'ENSG00000244754', 'ENSG00000250317', 'ENSG00000256537', 'ENSG00000257529', 'ENSG00000258643', 'ENSG00000266086', 'ENSG00000268083', 'ENSG00000274944']	[['TF'], ['TF'], ['TF'], ['TF'], ['TF'], ['TF'], ['TF'], ['TF'], ['TF'], ['TF'], ['TF'], ['TF'], ['TF'], ['TF'], ['TF'], ['TF'], ['TF'], ['TF'], ['TF'], ['TF'], ['TF'], ['TF'], ['TF'], ['TF'], ['TF'], ['TF'], ['TF'], ['TF'], ['TF'], ['TF'], ['TF'], ['TF'], ['TF'], ['TF'], ['TF'], ['TF'], ['TF'], ['TF'], ['TF'], ['TF'], ['TF'], ['TF'], ['TF'], ['TF']]
TF	TF:M04069	Factor: POU1F1; motif: AWTATGCWAATKAG	0.000202536	TRUE	Factor: POU1F1; motif: AWTATGCWAATKAG	3287	432	44	78676	0.10185185185185185	0.013386066321874049	query_1	['TF:M00000']	['ENSG00000004534', 'ENSG00000011243', 'ENSG00000011426', 'ENSG00000033178', 'ENSG00000049192', 'ENSG00000064607', 'ENSG00000071994', 'ENSG00000076356', 'ENSG00000078747', 'ENSG00000090924', 'ENSG00000091164', 'ENSG00000099783', 'ENSG00000101605', 'ENSG00000102309', 'ENSG00000104412', 'ENSG00000105612', 'ENSG00000109046', 'ENSG00000114857', 'ENSG00000114861', 'ENSG00000115944', 'ENSG00000118308', 'ENSG00000129244', 'ENSG00000131171', 'ENSG00000132938', 'ENSG00000134909', 'ENSG00000143368', 'ENSG00000143624', 'ENSG00000143924', 'ENSG00000147677', 'ENSG00000149532', 'ENSG00000158373', 'ENSG00000164332', 'ENSG00000166228', 'ENSG00000170142', 'ENSG00000172115', 'ENSG00000172239', 'ENSG00000174501', 'ENSG00000180573', 'ENSG00000197111', 'ENSG00000197903', 'ENSG00000198231', 'ENSG00000198804', 'ENSG00000255302', 'ENSG00000274944']	[['TF'], ['TF'], ['TF'], ['TF'], ['TF'], ['TF'], ['TF'], ['TF'], ['TF'], ['TF'], ['TF'], ['TF'], ['TF'], ['TF'], ['TF'], ['TF'], ['TF'], ['TF'], ['TF'], ['TF'], ['TF'], ['TF'], ['TF'], ['TF'], ['TF'], ['TF'], ['TF'], ['TF'], ['TF'], ['TF'], ['TF'], ['TF'], ['TF'], ['TF'], ['TF'], ['TF'], ['TF'], ['TF'], ['TF'], ['TF'], ['TF'], ['TF'], ['TF'], ['TF']]
TF	TF:M02270	Factor: FOXO3; motif: KGTAAACA	0.000204428	TRUE	Factor: FOXO3; motif: KGTAAACA	2281	432	35	78676	0.0810185	0.015344147303814117	query_1	['TF:M00000']	['ENSG00000099783', 'ENSG00000108654', 'ENSG00000108963', 'ENSG00000112473', 'ENSG00000114861', 'ENSG00000114942', 'ENSG00000115944', 'ENSG00000117616', 'ENSG00000123131', 'ENSG00000125356', 'ENSG00000125870', 'ENSG00000127022', 'ENSG00000127922', 'ENSG00000129055', 'ENSG00000130513', 'ENSG00000132938', 'ENSG00000137947', 'ENSG00000139613', 'ENSG00000140632', 'ENSG00000142168', 'ENSG00000145354', 'ENSG00000153707', 'ENSG00000164182', 'ENSG00000164237', 'ENSG00000164327', 'ENSG00000164346', 'ENSG00000166228', 'ENSG00000167371', 'ENSG00000172239', 'ENSG00000183291', 'ENSG00000185088', 'ENSG00000197111', 'ENSG00000197903', 'ENSG00000204272', 'ENSG00000204388']	[['TF'], ['TF'], ['TF'], ['TF'], ['TF'], ['TF'], ['TF'], ['TF'], ['TF'], ['TF'], ['TF'], ['TF'], ['TF'], ['TF'], ['TF'], ['TF'], ['TF'], ['TF'], ['TF'], ['TF'], ['TF'], ['TF'], ['TF'], ['TF'], ['TF'], ['TF'], ['TF'], ['TF'], ['TF'], ['TF'], ['TF'], ['TF'], ['TF'], ['TF'], ['TF']]
TF	TF:M11046	Factor: CLOCK; motif: NNCAYGYGYN	0.000207813	TRUE	Factor: CLOCK; motif: NNCAYGYGYN	2720	432	39	78676	0.0902778	0.014338235294117646	query_1	['TF:M00000']	['ENSG00000007923', 'ENSG00000020633', 'ENSG00000049192', 'ENSG00000061936', 'ENSG00000071082', 'ENSG00000071994', 'ENSG00000078596', 'ENSG00000079482', 'ENSG00000096384', 'ENSG00000113758', 'ENSG00000113811', 'ENSG00000115216', 'ENSG00000117906', 'ENSG00000122367', 'ENSG00000127184', 'ENSG00000131171', 'ENSG00000132646', 'ENSG00000133112', 'ENSG00000134046', 'ENSG00000134375', 'ENSG00000136003', 'ENSG00000139625', 'ENSG00000139725', 'ENSG00000141337', 'ENSG00000143924', 'ENSG00000149532', 'ENSG00000151067', 'ENSG00000153707', 'ENSG00000156467', 'ENSG00000158373', 'ENSG00000160613', 'ENSG00000160953', 'ENSG00000163635', 'ENSG00000170390', 'ENSG00000172115', 'ENSG00000174446', 'ENSG00000188976', 'ENSG00000197111', 'ENSG00000215252']	[['TF'], ['TF'], ['TF'], ['TF'], ['TF'], ['TF'], ['TF'], ['TF'], ['TF'], ['TF'], ['TF'], ['TF'], ['TF'], ['TF'], ['TF'], ['TF'], ['TF'], ['TF'], ['TF'], ['TF'], ['TF'], ['TF'], ['TF'], ['TF'], ['TF'], ['TF'], ['TF'], ['TF'], ['TF'], ['TF'], ['TF'], ['TF'], ['TF'], ['TF'], ['TF'], ['TF'], ['TF'], ['TF'], ['TF']]
TF	TF:M12271	Factor: ZNF339; motif: NNACCGTTANNNN	0.000213735	TRUE	Factor: ZNF339; motif: NNACCGTTANNNN	845	432	20	78676	0.046296296296296294	0.023668639053254437	query_1	['TF:M00000']	['ENSG00000033178', 'ENSG00000072110', 'ENSG00000077782', 'ENSG00000089280', 'ENSG00000108061', 'ENSG00000108654', 'ENSG00000116752', 'ENSG00000134153', 'ENSG00000143442', 'ENSG00000148690', 'ENSG00000156467', 'ENSG00000165502', 'ENSG00000167996', 'ENSG00000176386', 'ENSG00000177576', 'ENSG00000185088', 'ENSG00000196655', 'ENSG00000243279', 'ENSG00000273841', 'ENSG00000274944']	[['TF'], ['TF'], ['TF'], ['TF'], ['TF'], ['TF'], ['TF'], ['TF'], ['TF'], ['TF'], ['TF'], ['TF'], ['TF'], ['TF'], ['TF'], ['TF'], ['TF'], ['TF'], ['TF'], ['TF']]
TF	TF:M01023	Factor: HSF1; motif: NTTCTRGAAVNTTCTYM	0.000213784	TRUE	Factor: HSF1; motif: NTTCTRGAAVNTTCTYM	2723	432	39	78676	0.0902778	0.014322438486962909	query_1	['TF:M00000']	['ENSG00000048028', 'ENSG00000055044', 'ENSG00000096384', 'ENSG00000101004', 'ENSG00000102409', 'ENSG00000111711', 'ENSG00000112335', 'ENSG00000113758', 'ENSG00000117906', 'ENSG00000120742', 'ENSG00000125870', 'ENSG00000127022', 'ENSG00000131171', 'ENSG00000132938', 'ENSG00000134046', 'ENSG00000134909', 'ENSG00000137409', 'ENSG00000137947', 'ENSG00000142168', 'ENSG00000153707', 'ENSG00000154277', 'ENSG00000155463', 'ENSG00000160953', 'ENSG00000163132', 'ENSG00000164346', 'ENSG00000166228', 'ENSG00000168906', 'ENSG00000172239', 'ENSG00000172809', 'ENSG00000176261', 'ENSG00000176386', 'ENSG00000177576', 'ENSG00000181038', 'ENSG00000183291', 'ENSG00000204388', 'ENSG00000213593', 'ENSG00000240038', 'ENSG00000244754', 'ENSG00000264324']	[['TF'], ['TF'], ['TF'], ['TF'], ['TF'], ['TF'], ['TF'], ['TF'], ['TF'], ['TF'], ['TF'], ['TF'], ['TF'], ['TF'], ['TF'], ['TF'], ['TF'], ['TF'], ['TF'], ['TF'], ['TF'], ['TF'], ['TF'], ['TF'], ['TF'], ['TF'], ['TF'], ['TF'], ['TF'], ['TF'], ['TF'], ['TF'], ['TF'], ['TF'], ['TF'], ['TF'], ['TF'], ['TF'], ['TF']]
TF	TF:M00460_1	Factor: STAT5A; motif: TTCCNRGAANNNNNNTTCCNNGRR; match class: 1	0.000220234	TRUE	Factor: STAT5A; motif: TTCCNRGAANNNNNNTTCCNNGRR; match class: 1	2615	432	38	78676	0.087963	0.014531548757170172	query_1	['TF:M00460']	['ENSG00000003756', 'ENSG00000095380', 'ENSG00000097007', 'ENSG00000100813', 'ENSG00000101605', 'ENSG00000104412', 'ENSG00000105185', 'ENSG00000105438', 'ENSG00000108654', 'ENSG00000108963', 'ENSG00000111540', 'ENSG00000113368', 'ENSG00000117614', 'ENSG00000123131', 'ENSG00000126214', 'ENSG00000132938', 'ENSG00000134046', 'ENSG00000135473', 'ENSG00000143569', 'ENSG00000154277', 'ENSG00000155463', 'ENSG00000155957', 'ENSG00000158373', 'ENSG00000164237', 'ENSG00000168137', 'ENSG00000168653', 'ENSG00000172809', 'ENSG00000177576', 'ENSG00000181924', 'ENSG00000198242', 'ENSG00000204272', 'ENSG00000214021', 'ENSG00000225921', 'ENSG00000240038', 'ENSG00000241343', 'ENSG00000244754', 'ENSG00000257529', 'ENSG00000272398']	[['TF'], ['TF'], ['TF'], ['TF'], ['TF'], ['TF'], ['TF'], ['TF'], ['TF'], ['TF'], ['TF'], ['TF'], ['TF'], ['TF'], ['TF'], ['TF'], ['TF'], ['TF'], ['TF'], ['TF'], ['TF'], ['TF'], ['TF'], ['TF'], ['TF'], ['TF'], ['TF'], ['TF'], ['TF'], ['TF'], ['TF'], ['TF'], ['TF'], ['TF'], ['TF'], ['TF'], ['TF'], ['TF']]
TF	TF:M08902	Factor: TCF7RELATED; motif: NANNWWCAAAGN	0.000220534	TRUE	Factor: TCF7RELATED; motif: NANNWWCAAAGN	3181	432	43	78676	0.099537	0.0135178	query_1	['TF:M00000']	['ENSG00000007923', 'ENSG00000085231', 'ENSG00000091164', 'ENSG00000096384', 'ENSG00000100528', 'ENSG00000101367', 'ENSG00000101605', 'ENSG00000102390', 'ENSG00000104218', 'ENSG00000105612', 'ENSG00000105829', 'ENSG00000111711', 'ENSG00000113328', 'ENSG00000113758', 'ENSG00000115216', 'ENSG00000115944', 'ENSG00000118308', 'ENSG00000120742', 'ENSG00000121022', 'ENSG00000127184', 'ENSG00000129055', 'ENSG00000129128', 'ENSG00000131171', 'ENSG00000132938', 'ENSG00000134909', 'ENSG00000138326', 'ENSG00000147677', 'ENSG00000153187', 'ENSG00000153707', 'ENSG00000154545', 'ENSG00000155957', 'ENSG00000162601', 'ENSG00000163635', 'ENSG00000166295', 'ENSG00000175854', 'ENSG00000183684', 'ENSG00000184216', 'ENSG00000187243', 'ENSG00000197903', 'ENSG00000213626', 'ENSG00000214021', 'ENSG00000255302', 'ENSG00000273841']	[['TF'], ['TF'], ['TF'], ['TF'], ['TF'], ['TF'], ['TF'], ['TF'], ['TF'], ['TF'], ['TF'], ['TF'], ['TF'], ['TF'], ['TF'], ['TF'], ['TF'], ['TF'], ['TF'], ['TF'], ['TF'], ['TF'], ['TF'], ['TF'], ['TF'], ['TF'], ['TF'], ['TF'], ['TF'], ['TF'], ['TF'], ['TF'], ['TF'], ['TF'], ['TF'], ['TF'], ['TF'], ['TF'], ['TF'], ['TF'], ['TF'], ['TF'], ['TF']]
TF	TF:M10922	Factor: Gsc; motif: NTAATCCN	0.000224101	TRUE	Factor: Gsc; motif: NTAATCCN	1104	432	23	78676	0.0532407	0.020833333333333332	query_1	['TF:M00000']	['ENSG00000001497', 'ENSG00000011021', 'ENSG00000011426', 'ENSG00000099284', 'ENSG00000102309', 'ENSG00000103528', 'ENSG00000104218', 'ENSG00000105612', 'ENSG00000113368', 'ENSG00000114125', 'ENSG00000121022', 'ENSG00000127125', 'ENSG00000127184', 'ENSG00000129055', 'ENSG00000132938', 'ENSG00000149532', 'ENSG00000158286', 'ENSG00000158373', 'ENSG00000163635', 'ENSG00000169635', 'ENSG00000188735', 'ENSG00000198858', 'ENSG00000262664']	[['TF'], ['TF'], ['TF'], ['TF'], ['TF'], ['TF'], ['TF'], ['TF'], ['TF'], ['TF'], ['TF'], ['TF'], ['TF'], ['TF'], ['TF'], ['TF'], ['TF'], ['TF'], ['TF'], ['TF'], ['TF'], ['TF'], ['TF']]
TF	TF:M10904	Factor: Crx; motif: NTAATCCN	0.000224101	TRUE	Factor: Crx; motif: NTAATCCN	1104	432	23	78676	0.0532407	0.020833333333333332	query_1	['TF:M00000']	['ENSG00000001497', 'ENSG00000011021', 'ENSG00000011426', 'ENSG00000099284', 'ENSG00000102309', 'ENSG00000103528', 'ENSG00000104218', 'ENSG00000105612', 'ENSG00000113368', 'ENSG00000114125', 'ENSG00000121022', 'ENSG00000127125', 'ENSG00000127184', 'ENSG00000129055', 'ENSG00000132938', 'ENSG00000149532', 'ENSG00000158286', 'ENSG00000158373', 'ENSG00000163635', 'ENSG00000169635', 'ENSG00000188735', 'ENSG00000198858', 'ENSG00000262664']	[['TF'], ['TF'], ['TF'], ['TF'], ['TF'], ['TF'], ['TF'], ['TF'], ['TF'], ['TF'], ['TF'], ['TF'], ['TF'], ['TF'], ['TF'], ['TF'], ['TF'], ['TF'], ['TF'], ['TF'], ['TF'], ['TF'], ['TF']]
TF	TF:M10005	Factor: NF-YA; motif: NYRRCCAATCAGAR	0.00022455	TRUE	Factor: NF-YA; motif: NYRRCCAATCAGAR	2290	432	35	78676	0.0810185	0.015283842794759825	query_1	['TF:M00000']	['ENSG00000004534', 'ENSG00000044574', 'ENSG00000064607', 'ENSG00000066044', 'ENSG00000070081', 'ENSG00000088038', 'ENSG00000100941', 'ENSG00000102900', 'ENSG00000103018', 'ENSG00000104412', 'ENSG00000108061', 'ENSG00000108654', 'ENSG00000110721', 'ENSG00000111711', 'ENSG00000117614', 'ENSG00000118308', 'ENSG00000127022', 'ENSG00000134308', 'ENSG00000134369', 'ENSG00000135473', 'ENSG00000138326', 'ENSG00000139725', 'ENSG00000144118', 'ENSG00000158373', 'ENSG00000160613', 'ENSG00000163132', 'ENSG00000167595', 'ENSG00000167996', 'ENSG00000170270', 'ENSG00000180573', 'ENSG00000183684', 'ENSG00000187837', 'ENSG00000204388', 'ENSG00000213593', 'ENSG00000214193']	[['TF'], ['TF'], ['TF'], ['TF'], ['TF'], ['TF'], ['TF'], ['TF'], ['TF'], ['TF'], ['TF'], ['TF'], ['TF'], ['TF'], ['TF'], ['TF'], ['TF'], ['TF'], ['TF'], ['TF'], ['TF'], ['TF'], ['TF'], ['TF'], ['TF'], ['TF'], ['TF'], ['TF'], ['TF'], ['TF'], ['TF'], ['TF'], ['TF'], ['TF'], ['TF']]
TF	TF:M11488	Factor: CP2; motif: WACCGGTTNNAACCGGWT	0.000228231	TRUE	Factor: CP2; motif: WACCGGTTNNAACCGGWT	3536	432	46	78676	0.10648148148148148	0.013009049773755657	query_1	['TF:M00000']	['ENSG00000011243', 'ENSG00000020633', 'ENSG00000033178', 'ENSG00000034713', 'ENSG00000044574', 'ENSG00000069345', 'ENSG00000071082', 'ENSG00000076043', 'ENSG00000078814', 'ENSG00000099284', 'ENSG00000099783', 'ENSG00000100442', 'ENSG00000101084', 'ENSG00000105185', 'ENSG00000112335', 'ENSG00000113758', 'ENSG00000116752', 'ENSG00000126214', 'ENSG00000130254', 'ENSG00000130770', 'ENSG00000131171', 'ENSG00000132646', 'ENSG00000133112', 'ENSG00000136003', 'ENSG00000137504', 'ENSG00000137947', 'ENSG00000141337', 'ENSG00000143569', 'ENSG00000143612', 'ENSG00000144028', 'ENSG00000160781', 'ENSG00000164182', 'ENSG00000167595', 'ENSG00000167615', 'ENSG00000167996', 'ENSG00000168610', 'ENSG00000169490', 'ENSG00000171824', 'ENSG00000172809', 'ENSG00000176386', 'ENSG00000181924', 'ENSG00000197903', 'ENSG00000214193', 'ENSG00000255302', 'ENSG00000273841', 'ENSG00000293268']	[['TF'], ['TF'], ['TF'], ['TF'], ['TF'], ['TF'], ['TF'], ['TF'], ['TF'], ['TF'], ['TF'], ['TF'], ['TF'], ['TF'], ['TF'], ['TF'], ['TF'], ['TF'], ['TF'], ['TF'], ['TF'], ['TF'], ['TF'], ['TF'], ['TF'], ['TF'], ['TF'], ['TF'], ['TF'], ['TF'], ['TF'], ['TF'], ['TF'], ['TF'], ['TF'], ['TF'], ['TF'], ['TF'], ['TF'], ['TF'], ['TF'], ['TF'], ['TF'], ['TF'], ['TF'], ['TF']]
TF	TF:M01181_1	Factor: Nkx3-2; motif: TRAGTG; match class: 1	0.000231911	TRUE	Factor: Nkx3-2; motif: TRAGTG; match class: 1	3303	432	44	78676	0.10185185185185185	0.013321223130487435	query_1	['TF:M01181']	['ENSG00000003756', 'ENSG00000004534', 'ENSG00000018189', 'ENSG00000062716', 'ENSG00000070081', 'ENSG00000076043', 'ENSG00000079482', 'ENSG00000091542', 'ENSG00000101605', 'ENSG00000104412', 'ENSG00000110108', 'ENSG00000112335', 'ENSG00000112992', 'ENSG00000113328', 'ENSG00000114125', 'ENSG00000114857', 'ENSG00000115944', 'ENSG00000118707', 'ENSG00000127125', 'ENSG00000127922', 'ENSG00000132424', 'ENSG00000134046', 'ENSG00000134049', 'ENSG00000134153', 'ENSG00000134909', 'ENSG00000137947', 'ENSG00000139725', 'ENSG00000140391', 'ENSG00000143543', 'ENSG00000145354', 'ENSG00000147677', 'ENSG00000147687', 'ENSG00000158286', 'ENSG00000161654', 'ENSG00000162601', 'ENSG00000166562', 'ENSG00000172239', 'ENSG00000172809', 'ENSG00000177576', 'ENSG00000177954', 'ENSG00000185222', 'ENSG00000197903', 'ENSG00000257727', 'ENSG00000285437']	[['TF'], ['TF'], ['TF'], ['TF'], ['TF'], ['TF'], ['TF'], ['TF'], ['TF'], ['TF'], ['TF'], ['TF'], ['TF'], ['TF'], ['TF'], ['TF'], ['TF'], ['TF'], ['TF'], ['TF'], ['TF'], ['TF'], ['TF'], ['TF'], ['TF'], ['TF'], ['TF'], ['TF'], ['TF'], ['TF'], ['TF'], ['TF'], ['TF'], ['TF'], ['TF'], ['TF'], ['TF'], ['TF'], ['TF'], ['TF'], ['TF'], ['TF'], ['TF'], ['TF']]
TF	TF:M07407_1	Factor: THAP1; motif: YTGCCCNNA; match class: 1	0.000232896	TRUE	Factor: THAP1; motif: YTGCCCNNA; match class: 1	4263	432	52	78676	0.12037037037037036	0.012197982641332395	query_1	['TF:M07407']	['ENSG00000011105', 'ENSG00000011243', 'ENSG00000020633', 'ENSG00000048028', 'ENSG00000061936', 'ENSG00000064300', 'ENSG00000072110', 'ENSG00000076356', 'ENSG00000078747', 'ENSG00000096384', 'ENSG00000101367', 'ENSG00000102900', 'ENSG00000104218', 'ENSG00000105612', 'ENSG00000107130', 'ENSG00000108061', 'ENSG00000110108', 'ENSG00000110721', 'ENSG00000112335', 'ENSG00000112992', 'ENSG00000116604', 'ENSG00000125356', 'ENSG00000129244', 'ENSG00000130513', 'ENSG00000130638', 'ENSG00000132424', 'ENSG00000132510', 'ENSG00000134153', 'ENSG00000134363', 'ENSG00000135473', 'ENSG00000136003', 'ENSG00000137947', 'ENSG00000138326', 'ENSG00000139725', 'ENSG00000141385', 'ENSG00000143543', 'ENSG00000143862', 'ENSG00000155463', 'ENSG00000166228', 'ENSG00000166562', 'ENSG00000167996', 'ENSG00000168137', 'ENSG00000169635', 'ENSG00000173757', 'ENSG00000184216', 'ENSG00000188976', 'ENSG00000189376', 'ENSG00000198858', 'ENSG00000204673', 'ENSG00000250317', 'ENSG00000258643', 'ENSG00000285437']	[['TF'], ['TF'], ['TF'], ['TF'], ['TF'], ['TF'], ['TF'], ['TF'], ['TF'], ['TF'], ['TF'], ['TF'], ['TF'], ['TF'], ['TF'], ['TF'], ['TF'], ['TF'], ['TF'], ['TF'], ['TF'], ['TF'], ['TF'], ['TF'], ['TF'], ['TF'], ['TF'], ['TF'], ['TF'], ['TF'], ['TF'], ['TF'], ['TF'], ['TF'], ['TF'], ['TF'], ['TF'], ['TF'], ['TF'], ['TF'], ['TF'], ['TF'], ['TF'], ['TF'], ['TF'], ['TF'], ['TF'], ['TF'], ['TF'], ['TF'], ['TF'], ['TF']]
TF	TF:M12490	Factor: HLF; motif: NNRTTATGCAACNN	0.000234281	TRUE	Factor: HLF; motif: NNRTTATGCAACNN	1382	432	26	78676	0.0601852	0.0188133	query_1	['TF:M00000']	['ENSG00000010244', 'ENSG00000033178', 'ENSG00000034713', 'ENSG00000070081', 'ENSG00000099284', 'ENSG00000101605', 'ENSG00000103018', 'ENSG00000114857', 'ENSG00000114861', 'ENSG00000132938', 'ENSG00000137947', 'ENSG00000138326', 'ENSG00000143543', 'ENSG00000144118', 'ENSG00000144451', 'ENSG00000147687', 'ENSG00000148655', 'ENSG00000161654', 'ENSG00000168610', 'ENSG00000169635', 'ENSG00000170390', 'ENSG00000172239', 'ENSG00000198231', 'ENSG00000198721', 'ENSG00000204272', 'ENSG00000293268']	[['TF'], ['TF'], ['TF'], ['TF'], ['TF'], ['TF'], ['TF'], ['TF'], ['TF'], ['TF'], ['TF'], ['TF'], ['TF'], ['TF'], ['TF'], ['TF'], ['TF'], ['TF'], ['TF'], ['TF'], ['TF'], ['TF'], ['TF'], ['TF'], ['TF'], ['TF']]
TF	TF:M09779	Factor: NR4A1; motif: NAAAGGTCAN	0.000242796	TRUE	Factor: NR4A1; motif: NAAAGGTCAN	1480	432	27	78676	0.0625	0.018243243243243244	query_1	['TF:M00000']	['ENSG00000018189', 'ENSG00000066044', 'ENSG00000085377', 'ENSG00000092010', 'ENSG00000095380', 'ENSG00000096384', 'ENSG00000100528', 'ENSG00000114942', 'ENSG00000117616', 'ENSG00000118308', 'ENSG00000122033', 'ENSG00000131876', 'ENSG00000137504', 'ENSG00000138326', 'ENSG00000143624', 'ENSG00000161654', 'ENSG00000161671', 'ENSG00000164346', 'ENSG00000166275', 'ENSG00000170390', 'ENSG00000173757', 'ENSG00000183291', 'ENSG00000196704', 'ENSG00000197111', 'ENSG00000240038', 'ENSG00000243279', 'ENSG00000244754']	[['TF'], ['TF'], ['TF'], ['TF'], ['TF'], ['TF'], ['TF'], ['TF'], ['TF'], ['TF'], ['TF'], ['TF'], ['TF'], ['TF'], ['TF'], ['TF'], ['TF'], ['TF'], ['TF'], ['TF'], ['TF'], ['TF'], ['TF'], ['TF'], ['TF'], ['TF'], ['TF']]
TF	TF:M11773	Factor: NURR1; motif: NAAAGGTCAN	0.000242796	TRUE	Factor: NURR1; motif: NAAAGGTCAN	1480	432	27	78676	0.0625	0.018243243243243244	query_1	['TF:M00000']	['ENSG00000018189', 'ENSG00000066044', 'ENSG00000085377', 'ENSG00000092010', 'ENSG00000095380', 'ENSG00000096384', 'ENSG00000100528', 'ENSG00000114942', 'ENSG00000117616', 'ENSG00000118308', 'ENSG00000122033', 'ENSG00000131876', 'ENSG00000137504', 'ENSG00000138326', 'ENSG00000143624', 'ENSG00000161654', 'ENSG00000161671', 'ENSG00000164346', 'ENSG00000166275', 'ENSG00000170390', 'ENSG00000173757', 'ENSG00000183291', 'ENSG00000196704', 'ENSG00000197111', 'ENSG00000240038', 'ENSG00000243279', 'ENSG00000244754']	[['TF'], ['TF'], ['TF'], ['TF'], ['TF'], ['TF'], ['TF'], ['TF'], ['TF'], ['TF'], ['TF'], ['TF'], ['TF'], ['TF'], ['TF'], ['TF'], ['TF'], ['TF'], ['TF'], ['TF'], ['TF'], ['TF'], ['TF'], ['TF'], ['TF'], ['TF'], ['TF']]
TF	TF:M09778	Factor: NR2F2; motif: NNAAGGTCANN	0.000242796	TRUE	Factor: NR2F2; motif: NNAAGGTCANN	1480	432	27	78676	0.0625	0.018243243243243244	query_1	['TF:M00000']	['ENSG00000018189', 'ENSG00000066044', 'ENSG00000085377', 'ENSG00000092010', 'ENSG00000095380', 'ENSG00000096384', 'ENSG00000100528', 'ENSG00000114942', 'ENSG00000117616', 'ENSG00000118308', 'ENSG00000122033', 'ENSG00000131876', 'ENSG00000137504', 'ENSG00000138326', 'ENSG00000143624', 'ENSG00000161654', 'ENSG00000161671', 'ENSG00000164346', 'ENSG00000166275', 'ENSG00000170390', 'ENSG00000173757', 'ENSG00000183291', 'ENSG00000196704', 'ENSG00000197111', 'ENSG00000240038', 'ENSG00000243279', 'ENSG00000244754']	[['TF'], ['TF'], ['TF'], ['TF'], ['TF'], ['TF'], ['TF'], ['TF'], ['TF'], ['TF'], ['TF'], ['TF'], ['TF'], ['TF'], ['TF'], ['TF'], ['TF'], ['TF'], ['TF'], ['TF'], ['TF'], ['TF'], ['TF'], ['TF'], ['TF'], ['TF'], ['TF']]
TF	TF:M12697_1	Factor: ZNF142; motif: SNSCGCCCGCCCGCSCSS; match class: 1	0.000246583	TRUE	Factor: ZNF142; motif: SNSCGCCCGCCCGCSCSS; match class: 1	1022	432	22	78676	0.0509259	0.021526418786692758	query_1	['TF:M12697']	['ENSG00000064300', 'ENSG00000066044', 'ENSG00000069345', 'ENSG00000072110', 'ENSG00000076356', 'ENSG00000085377', 'ENSG00000101367', 'ENSG00000108061', 'ENSG00000125753', 'ENSG00000136238', 'ENSG00000136807', 'ENSG00000140632', 'ENSG00000151067', 'ENSG00000160953', 'ENSG00000165502', 'ENSG00000169635', 'ENSG00000173511', 'ENSG00000181038', 'ENSG00000182979', 'ENSG00000198517', 'ENSG00000198858', 'ENSG00000272398']	[['TF'], ['TF'], ['TF'], ['TF'], ['TF'], ['TF'], ['TF'], ['TF'], ['TF'], ['TF'], ['TF'], ['TF'], ['TF'], ['TF'], ['TF'], ['TF'], ['TF'], ['TF'], ['TF'], ['TF'], ['TF'], ['TF']]
TF	TF:M11383	Factor: ESE-1; motif: ACCAGGAAGTANNNNNNNAAWAA	0.00025487	TRUE	Factor: ESE-1; motif: ACCAGGAAGTANNNNNNNAAWAA	3909	432	49	78676	0.11342592592592593	0.0125352	query_1	['TF:M00000']	['ENSG00000001497', 'ENSG00000033178', 'ENSG00000070081', 'ENSG00000078814', 'ENSG00000089280', 'ENSG00000091164', 'ENSG00000100941', 'ENSG00000101605', 'ENSG00000102309', 'ENSG00000102390', 'ENSG00000103018', 'ENSG00000104218', 'ENSG00000105612', 'ENSG00000111540', 'ENSG00000116752', 'ENSG00000121022', 'ENSG00000123415', 'ENSG00000131171', 'ENSG00000131876', 'ENSG00000132424', 'ENSG00000134046', 'ENSG00000134369', 'ENSG00000138069', 'ENSG00000139613', 'ENSG00000139625', 'ENSG00000144451', 'ENSG00000147677', 'ENSG00000148690', 'ENSG00000149532', 'ENSG00000151067', 'ENSG00000155463', 'ENSG00000156467', 'ENSG00000161654', 'ENSG00000163618', 'ENSG00000164346', 'ENSG00000168137', 'ENSG00000172239', 'ENSG00000176261', 'ENSG00000181924', 'ENSG00000185088', 'ENSG00000189376', 'ENSG00000198856', 'ENSG00000204388', 'ENSG00000204673', 'ENSG00000213020', 'ENSG00000214021', 'ENSG00000240038', 'ENSG00000241343', 'ENSG00000257529']	[['TF'], ['TF'], ['TF'], ['TF'], ['TF'], ['TF'], ['TF'], ['TF'], ['TF'], ['TF'], ['TF'], ['TF'], ['TF'], ['TF'], ['TF'], ['TF'], ['TF'], ['TF'], ['TF'], ['TF'], ['TF'], ['TF'], ['TF'], ['TF'], ['TF'], ['TF'], ['TF'], ['TF'], ['TF'], ['TF'], ['TF'], ['TF'], ['TF'], ['TF'], ['TF'], ['TF'], ['TF'], ['TF'], ['TF'], ['TF'], ['TF'], ['TF'], ['TF'], ['TF'], ['TF'], ['TF'], ['TF'], ['TF'], ['TF']]
TF	TF:M13139	Factor: FOXQ1; motif: NYWRNGTAAACAN	0.000261253	TRUE	Factor: FOXQ1; motif: NYWRNGTAAACAN	2857	432	40	78676	0.0925926	0.0140007	query_1	['TF:M00000']	['ENSG00000069345', 'ENSG00000070081', 'ENSG00000099783', 'ENSG00000103365', 'ENSG00000108654', 'ENSG00000108963', 'ENSG00000112473', 'ENSG00000114861', 'ENSG00000117616', 'ENSG00000123131', 'ENSG00000127922', 'ENSG00000129055', 'ENSG00000130513', 'ENSG00000132424', 'ENSG00000132646', 'ENSG00000137947', 'ENSG00000139613', 'ENSG00000140632', 'ENSG00000142168', 'ENSG00000144451', 'ENSG00000145354', 'ENSG00000153707', 'ENSG00000160613', 'ENSG00000164182', 'ENSG00000164237', 'ENSG00000164327', 'ENSG00000166228', 'ENSG00000167371', 'ENSG00000168137', 'ENSG00000171824', 'ENSG00000176386', 'ENSG00000177576', 'ENSG00000177954', 'ENSG00000180573', 'ENSG00000185088', 'ENSG00000188976', 'ENSG00000204381', 'ENSG00000204388', 'ENSG00000204673', 'ENSG00000240038']	[['TF'], ['TF'], ['TF'], ['TF'], ['TF'], ['TF'], ['TF'], ['TF'], ['TF'], ['TF'], ['TF'], ['TF'], ['TF'], ['TF'], ['TF'], ['TF'], ['TF'], ['TF'], ['TF'], ['TF'], ['TF'], ['TF'], ['TF'], ['TF'], ['TF'], ['TF'], ['TF'], ['TF'], ['TF'], ['TF'], ['TF'], ['TF'], ['TF'], ['TF'], ['TF'], ['TF'], ['TF'], ['TF'], ['TF'], ['TF']]
TF	TF:M07066	Factor: STAT6; motif: TTCYYNGGAAN	0.000261493	TRUE	Factor: STAT6; motif: TTCYYNGGAAN	1884	432	31	78676	0.0717593	0.016454352441613588	query_1	['TF:M00000']	['ENSG00000072110', 'ENSG00000078814', 'ENSG00000091542', 'ENSG00000099284', 'ENSG00000101367', 'ENSG00000104412', 'ENSG00000108963', 'ENSG00000110108', 'ENSG00000113811', 'ENSG00000114857', 'ENSG00000115216', 'ENSG00000115944', 'ENSG00000117616', 'ENSG00000123415', 'ENSG00000134153', 'ENSG00000134363', 'ENSG00000136807', 'ENSG00000139613', 'ENSG00000140350', 'ENSG00000142168', 'ENSG00000148655', 'ENSG00000150551', 'ENSG00000163635', 'ENSG00000168906', 'ENSG00000171824', 'ENSG00000172809', 'ENSG00000204673', 'ENSG00000225921', 'ENSG00000241343', 'ENSG00000244754', 'ENSG00000257529']	[['TF'], ['TF'], ['TF'], ['TF'], ['TF'], ['TF'], ['TF'], ['TF'], ['TF'], ['TF'], ['TF'], ['TF'], ['TF'], ['TF'], ['TF'], ['TF'], ['TF'], ['TF'], ['TF'], ['TF'], ['TF'], ['TF'], ['TF'], ['TF'], ['TF'], ['TF'], ['TF'], ['TF'], ['TF'], ['TF'], ['TF']]
TF	TF:M07285	Factor: ESE-1; motif: CAGGAARNN	0.000263071	TRUE	Factor: ESE-1; motif: CAGGAARNN	2523	432	37	78676	0.0856481	0.0146651	query_1	['TF:M00000']	['ENSG00000001497', 'ENSG00000076043', 'ENSG00000091542', 'ENSG00000097007', 'ENSG00000100813', 'ENSG00000101605', 'ENSG00000102172', 'ENSG00000102409', 'ENSG00000104218', 'ENSG00000108654', 'ENSG00000110721', 'ENSG00000111843', 'ENSG00000112992', 'ENSG00000114125', 'ENSG00000116752', 'ENSG00000121022', 'ENSG00000125870', 'ENSG00000132510', 'ENSG00000134909', 'ENSG00000136238', 'ENSG00000137947', 'ENSG00000138069', 'ENSG00000139625', 'ENSG00000147454', 'ENSG00000149532', 'ENSG00000168610', 'ENSG00000168906', 'ENSG00000177954', 'ENSG00000188735', 'ENSG00000196839', 'ENSG00000204272', 'ENSG00000240038', 'ENSG00000257727', 'ENSG00000258643', 'ENSG00000262664', 'ENSG00000274944', 'ENSG00000293268']	[['TF'], ['TF'], ['TF'], ['TF'], ['TF'], ['TF'], ['TF'], ['TF'], ['TF'], ['TF'], ['TF'], ['TF'], ['TF'], ['TF'], ['TF'], ['TF'], ['TF'], ['TF'], ['TF'], ['TF'], ['TF'], ['TF'], ['TF'], ['TF'], ['TF'], ['TF'], ['TF'], ['TF'], ['TF'], ['TF'], ['TF'], ['TF'], ['TF'], ['TF'], ['TF'], ['TF'], ['TF']]
TF	TF:M07291	Factor: GLI2; motif: TGGGTGGTCNS	0.000267694	TRUE	Factor: GLI2; motif: TGGGTGGTCNS	3088	432	42	78676	0.0972222	0.013601036269430052	query_1	['TF:M00000']	['ENSG00000010244', 'ENSG00000018189', 'ENSG00000044574', 'ENSG00000064300', 'ENSG00000064607', 'ENSG00000071082', 'ENSG00000076043', 'ENSG00000085377', 'ENSG00000095380', 'ENSG00000103544', 'ENSG00000105829', 'ENSG00000109046', 'ENSG00000112473', 'ENSG00000115216', 'ENSG00000116604', 'ENSG00000120727', 'ENSG00000123131', 'ENSG00000126214', 'ENSG00000127125', 'ENSG00000136238', 'ENSG00000140632', 'ENSG00000145824', 'ENSG00000147454', 'ENSG00000154545', 'ENSG00000155876', 'ENSG00000160613', 'ENSG00000164182', 'ENSG00000164332', 'ENSG00000166228', 'ENSG00000166913', 'ENSG00000167615', 'ENSG00000168610', 'ENSG00000170390', 'ENSG00000173511', 'ENSG00000173757', 'ENSG00000187243', 'ENSG00000196704', 'ENSG00000198231', 'ENSG00000213593', 'ENSG00000214021', 'ENSG00000262664', 'ENSG00000285708']	[['TF'], ['TF'], ['TF'], ['TF'], ['TF'], ['TF'], ['TF'], ['TF'], ['TF'], ['TF'], ['TF'], ['TF'], ['TF'], ['TF'], ['TF'], ['TF'], ['TF'], ['TF'], ['TF'], ['TF'], ['TF'], ['TF'], ['TF'], ['TF'], ['TF'], ['TF'], ['TF'], ['TF'], ['TF'], ['TF'], ['TF'], ['TF'], ['TF'], ['TF'], ['TF'], ['TF'], ['TF'], ['TF'], ['TF'], ['TF'], ['TF'], ['TF']]
TF	TF:M11025_1	Factor: six4; motif: NCGTATCRNN; match class: 1	0.000270163	TRUE	Factor: six4; motif: NCGTATCRNN; match class: 1	1488	432	27	78676	0.0625	0.018145161290322582	query_1	['TF:M11025']	['ENSG00000020633', 'ENSG00000061936', 'ENSG00000078747', 'ENSG00000078814', 'ENSG00000101084', 'ENSG00000101605', 'ENSG00000113368', 'ENSG00000114125', 'ENSG00000116752', 'ENSG00000125356', 'ENSG00000126214', 'ENSG00000127022', 'ENSG00000127922', 'ENSG00000136450', 'ENSG00000139168', 'ENSG00000144451', 'ENSG00000158373', 'ENSG00000164106', 'ENSG00000164346', 'ENSG00000168610', 'ENSG00000171824', 'ENSG00000172115', 'ENSG00000172809', 'ENSG00000181924', 'ENSG00000187837', 'ENSG00000213020', 'ENSG00000266086']	[['TF'], ['TF'], ['TF'], ['TF'], ['TF'], ['TF'], ['TF'], ['TF'], ['TF'], ['TF'], ['TF'], ['TF'], ['TF'], ['TF'], ['TF'], ['TF'], ['TF'], ['TF'], ['TF'], ['TF'], ['TF'], ['TF'], ['TF'], ['TF'], ['TF'], ['TF'], ['TF']]
TF	TF:M12529	Factor: NFYB; motif: CYCATTGGCCNN	0.000279276	TRUE	Factor: NFYB; motif: CYCATTGGCCNN	1588	432	28	78676	0.0648148	0.017632241813602016	query_1	['TF:M00000']	['ENSG00000001497', 'ENSG00000020633', 'ENSG00000044574', 'ENSG00000066044', 'ENSG00000072110', 'ENSG00000097007', 'ENSG00000102900', 'ENSG00000104412', 'ENSG00000110721', 'ENSG00000113328', 'ENSG00000113368', 'ENSG00000129128', 'ENSG00000130513', 'ENSG00000134308', 'ENSG00000134369', 'ENSG00000134375', 'ENSG00000137801', 'ENSG00000156467', 'ENSG00000163132', 'ENSG00000163635', 'ENSG00000164182', 'ENSG00000167461', 'ENSG00000167595', 'ENSG00000167996', 'ENSG00000168610', 'ENSG00000183684', 'ENSG00000204388', 'ENSG00000215252']	[['TF'], ['TF'], ['TF'], ['TF'], ['TF'], ['TF'], ['TF'], ['TF'], ['TF'], ['TF'], ['TF'], ['TF'], ['TF'], ['TF'], ['TF'], ['TF'], ['TF'], ['TF'], ['TF'], ['TF'], ['TF'], ['TF'], ['TF'], ['TF'], ['TF'], ['TF'], ['TF'], ['TF']]
TF	TF:M09940	Factor: GATA-6; motif: NNAGATAAGANAA	0.000280959	TRUE	Factor: GATA-6; motif: NNAGATAAGANAA	2865	432	40	78676	0.0925926	0.013961605584642234	query_1	['TF:M00000']	['ENSG00000018189', 'ENSG00000055044', 'ENSG00000070081', 'ENSG00000078596', 'ENSG00000078747', 'ENSG00000088448', 'ENSG00000089280', 'ENSG00000092010', 'ENSG00000100442', 'ENSG00000100528', 'ENSG00000108654', 'ENSG00000108963', 'ENSG00000118308', 'ENSG00000119280', 'ENSG00000125870', 'ENSG00000127922', 'ENSG00000129128', 'ENSG00000132646', 'ENSG00000139168', 'ENSG00000140391', 'ENSG00000143815', 'ENSG00000144118', 'ENSG00000147454', 'ENSG00000147687', 'ENSG00000162390', 'ENSG00000165502', 'ENSG00000166562', 'ENSG00000167996', 'ENSG00000168137', 'ENSG00000168653', 'ENSG00000171824', 'ENSG00000175265', 'ENSG00000175854', 'ENSG00000177576', 'ENSG00000177954', 'ENSG00000181038', 'ENSG00000197111', 'ENSG00000198856', 'ENSG00000204256', 'ENSG00000243279']	[['TF'], ['TF'], ['TF'], ['TF'], ['TF'], ['TF'], ['TF'], ['TF'], ['TF'], ['TF'], ['TF'], ['TF'], ['TF'], ['TF'], ['TF'], ['TF'], ['TF'], ['TF'], ['TF'], ['TF'], ['TF'], ['TF'], ['TF'], ['TF'], ['TF'], ['TF'], ['TF'], ['TF'], ['TF'], ['TF'], ['TF'], ['TF'], ['TF'], ['TF'], ['TF'], ['TF'], ['TF'], ['TF'], ['TF'], ['TF']]
TF	TF:M13046	Factor: BARHL1; motif: ANCGTTTA	0.000281198	TRUE	Factor: BARHL1; motif: ANCGTTTA	1301	432	25	78676	0.0578704	0.019216	query_1	['TF:M00000']	['ENSG00000078814', 'ENSG00000085231', 'ENSG00000091164', 'ENSG00000102172', 'ENSG00000105829', 'ENSG00000111711', 'ENSG00000117614', 'ENSG00000118308', 'ENSG00000118707', 'ENSG00000129055', 'ENSG00000134153', 'ENSG00000134375', 'ENSG00000137504', 'ENSG00000149532', 'ENSG00000156467', 'ENSG00000159592', 'ENSG00000172115', 'ENSG00000198856', 'ENSG00000204256', 'ENSG00000215252', 'ENSG00000241343', 'ENSG00000244754', 'ENSG00000257529', 'ENSG00000268083', 'ENSG00000273841']	[['TF'], ['TF'], ['TF'], ['TF'], ['TF'], ['TF'], ['TF'], ['TF'], ['TF'], ['TF'], ['TF'], ['TF'], ['TF'], ['TF'], ['TF'], ['TF'], ['TF'], ['TF'], ['TF'], ['TF'], ['TF'], ['TF'], ['TF'], ['TF'], ['TF']]
TF	TF:M07376	Factor: beta-catenin; motif: CTTTGWTN	0.000282433	TRUE	Factor: beta-catenin; motif: CTTTGWTN	4663	432	55	78676	0.12731481481481483	0.011794981771391808	query_1	['TF:M00000']	['ENSG00000033178', 'ENSG00000071082', 'ENSG00000076356', 'ENSG00000079482', 'ENSG00000085231', 'ENSG00000091164', 'ENSG00000096384', 'ENSG00000100442', 'ENSG00000100528', 'ENSG00000100836', 'ENSG00000101084', 'ENSG00000104442', 'ENSG00000105829', 'ENSG00000110108', 'ENSG00000111711', 'ENSG00000113328', 'ENSG00000114948', 'ENSG00000115216', 'ENSG00000118308', 'ENSG00000120727', 'ENSG00000124762', 'ENSG00000127022', 'ENSG00000129055', 'ENSG00000131171', 'ENSG00000131876', 'ENSG00000132938', 'ENSG00000134153', 'ENSG00000134308', 'ENSG00000134909', 'ENSG00000138326', 'ENSG00000140632', 'ENSG00000143742', 'ENSG00000143815', 'ENSG00000147454', 'ENSG00000147677', 'ENSG00000148655', 'ENSG00000153187', 'ENSG00000155876', 'ENSG00000162601', 'ENSG00000163635', 'ENSG00000165502', 'ENSG00000166275', 'ENSG00000166295', 'ENSG00000166681', 'ENSG00000167371', 'ENSG00000167996', 'ENSG00000175854', 'ENSG00000176386', 'ENSG00000177576', 'ENSG00000177954', 'ENSG00000184216', 'ENSG00000187837', 'ENSG00000221978', 'ENSG00000240038', 'ENSG00000273841']	[['TF'], ['TF'], ['TF'], ['TF'], ['TF'], ['TF'], ['TF'], ['TF'], ['TF'], ['TF'], ['TF'], ['TF'], ['TF'], ['TF'], ['TF'], ['TF'], ['TF'], ['TF'], ['TF'], ['TF'], ['TF'], ['TF'], ['TF'], ['TF'], ['TF'], ['TF'], ['TF'], ['TF'], ['TF'], ['TF'], ['TF'], ['TF'], ['TF'], ['TF'], ['TF'], ['TF'], ['TF'], ['TF'], ['TF'], ['TF'], ['TF'], ['TF'], ['TF'], ['TF'], ['TF'], ['TF'], ['TF'], ['TF'], ['TF'], ['TF'], ['TF'], ['TF'], ['TF'], ['TF'], ['TF']]
TF	TF:M07283	Factor: ER-alpha; motif: GNCNNNNTGACCYN	0.000283975	TRUE	Factor: ER-alpha; motif: GNCNNNNTGACCYN	2980	432	41	78676	0.0949074	0.013758389261744967	query_1	['TF:M00000']	['ENSG00000007923', 'ENSG00000011021', 'ENSG00000011105', 'ENSG00000034713', 'ENSG00000044574', 'ENSG00000055044', 'ENSG00000066044', 'ENSG00000071082', 'ENSG00000076043', 'ENSG00000085377', 'ENSG00000099783', 'ENSG00000103365', 'ENSG00000112473', 'ENSG00000122033', 'ENSG00000124762', 'ENSG00000130254', 'ENSG00000131876', 'ENSG00000132938', 'ENSG00000134375', 'ENSG00000134909', 'ENSG00000136003', 'ENSG00000137409', 'ENSG00000139613', 'ENSG00000141385', 'ENSG00000142168', 'ENSG00000148655', 'ENSG00000150551', 'ENSG00000156467', 'ENSG00000160781', 'ENSG00000169490', 'ENSG00000170142', 'ENSG00000172239', 'ENSG00000181038', 'ENSG00000189376', 'ENSG00000196704', 'ENSG00000213020', 'ENSG00000214021', 'ENSG00000214193', 'ENSG00000225921', 'ENSG00000257727', 'ENSG00000285708']	[['TF'], ['TF'], ['TF'], ['TF'], ['TF'], ['TF'], ['TF'], ['TF'], ['TF'], ['TF'], ['TF'], ['TF'], ['TF'], ['TF'], ['TF'], ['TF'], ['TF'], ['TF'], ['TF'], ['TF'], ['TF'], ['TF'], ['TF'], ['TF'], ['TF'], ['TF'], ['TF'], ['TF'], ['TF'], ['TF'], ['TF'], ['TF'], ['TF'], ['TF'], ['TF'], ['TF'], ['TF'], ['TF'], ['TF'], ['TF'], ['TF']]
TF	TF:M11211	Factor: AP-4; motif: ANCATATGNT	0.000285134	TRUE	Factor: AP-4; motif: ANCATATGNT	3211	432	43	78676	0.099537	0.0133915	query_1	['TF:M00000']	['ENSG00000011243', 'ENSG00000013441', 'ENSG00000062716', 'ENSG00000079482', 'ENSG00000088038', 'ENSG00000091164', 'ENSG00000096384', 'ENSG00000100836', 'ENSG00000100941', 'ENSG00000101084', 'ENSG00000108963', 'ENSG00000113368', 'ENSG00000114902', 'ENSG00000114942', 'ENSG00000117614', 'ENSG00000118707', 'ENSG00000126214', 'ENSG00000129244', 'ENSG00000131171', 'ENSG00000132646', 'ENSG00000134046', 'ENSG00000134375', 'ENSG00000141337', 'ENSG00000144451', 'ENSG00000147687', 'ENSG00000151067', 'ENSG00000153707', 'ENSG00000154545', 'ENSG00000161671', 'ENSG00000163618', 'ENSG00000163635', 'ENSG00000164332', 'ENSG00000164346', 'ENSG00000166275', 'ENSG00000182979', 'ENSG00000185088', 'ENSG00000187243', 'ENSG00000198231', 'ENSG00000198242', 'ENSG00000204673', 'ENSG00000214021', 'ENSG00000215252', 'ENSG00000250317']	[['TF'], ['TF'], ['TF'], ['TF'], ['TF'], ['TF'], ['TF'], ['TF'], ['TF'], ['TF'], ['TF'], ['TF'], ['TF'], ['TF'], ['TF'], ['TF'], ['TF'], ['TF'], ['TF'], ['TF'], ['TF'], ['TF'], ['TF'], ['TF'], ['TF'], ['TF'], ['TF'], ['TF'], ['TF'], ['TF'], ['TF'], ['TF'], ['TF'], ['TF'], ['TF'], ['TF'], ['TF'], ['TF'], ['TF'], ['TF'], ['TF'], ['TF'], ['TF']]
TF	TF:M10557	Factor: Prox-1; motif: NAAGRCGTCTTN	0.000296546	TRUE	Factor: Prox-1; motif: NAAGRCGTCTTN	1399	432	26	78676	0.0601852	0.0185847	query_1	['TF:M00000']	['ENSG00000079482', 'ENSG00000088448', 'ENSG00000102409', 'ENSG00000102900', 'ENSG00000103544', 'ENSG00000119280', 'ENSG00000120727', 'ENSG00000123131', 'ENSG00000134909', 'ENSG00000137947', 'ENSG00000139725', 'ENSG00000140941', 'ENSG00000143569', 'ENSG00000143612', 'ENSG00000154545', 'ENSG00000160953', 'ENSG00000164346', 'ENSG00000167461', 'ENSG00000172115', 'ENSG00000183291', 'ENSG00000185222', 'ENSG00000187243', 'ENSG00000187837', 'ENSG00000214021', 'ENSG00000240038', 'ENSG00000256537']	[['TF'], ['TF'], ['TF'], ['TF'], ['TF'], ['TF'], ['TF'], ['TF'], ['TF'], ['TF'], ['TF'], ['TF'], ['TF'], ['TF'], ['TF'], ['TF'], ['TF'], ['TF'], ['TF'], ['TF'], ['TF'], ['TF'], ['TF'], ['TF'], ['TF'], ['TF']]
TF	TF:M03574	Factor: GCMa; motif: CCCGCAT	0.000297834	TRUE	Factor: GCMa; motif: CCCGCAT	2426	432	36	78676	0.0833333	0.0148392	query_1	['TF:M00000']	['ENSG00000001497', 'ENSG00000011105', 'ENSG00000061936', 'ENSG00000066044', 'ENSG00000070081', 'ENSG00000071994', 'ENSG00000091542', 'ENSG00000102172', 'ENSG00000114857', 'ENSG00000114948', 'ENSG00000117614', 'ENSG00000126214', 'ENSG00000129055', 'ENSG00000133112', 'ENSG00000134375', 'ENSG00000139625', 'ENSG00000145824', 'ENSG00000151067', 'ENSG00000155463', 'ENSG00000166295', 'ENSG00000166562', 'ENSG00000167371', 'ENSG00000168653', 'ENSG00000168906', 'ENSG00000170142', 'ENSG00000170390', 'ENSG00000173511', 'ENSG00000177954', 'ENSG00000182118', 'ENSG00000198721', 'ENSG00000198804', 'ENSG00000204388', 'ENSG00000257727', 'ENSG00000258643', 'ENSG00000262664', 'ENSG00000285708']	[['TF'], ['TF'], ['TF'], ['TF'], ['TF'], ['TF'], ['TF'], ['TF'], ['TF'], ['TF'], ['TF'], ['TF'], ['TF'], ['TF'], ['TF'], ['TF'], ['TF'], ['TF'], ['TF'], ['TF'], ['TF'], ['TF'], ['TF'], ['TF'], ['TF'], ['TF'], ['TF'], ['TF'], ['TF'], ['TF'], ['TF'], ['TF'], ['TF'], ['TF'], ['TF'], ['TF']]
TF	TF:M09632_1	Factor: Kaiso; motif: GNTCTCGCGAGRNNNNGGN; match class: 1	0.000299353	TRUE	Factor: Kaiso; motif: GNTCTCGCGAGRNNNNGGN; match class: 1	702	432	18	78676	0.041666666666666664	0.025641	query_1	['TF:M09632']	['ENSG00000011105', 'ENSG00000078747', 'ENSG00000089280', 'ENSG00000092010', 'ENSG00000113328', 'ENSG00000114857', 'ENSG00000120727', 'ENSG00000123131', 'ENSG00000126214', 'ENSG00000134363', 'ENSG00000137504', 'ENSG00000144451', 'ENSG00000151067', 'ENSG00000155876', 'ENSG00000164327', 'ENSG00000167371', 'ENSG00000171824', 'ENSG00000256537']	[['TF'], ['TF'], ['TF'], ['TF'], ['TF'], ['TF'], ['TF'], ['TF'], ['TF'], ['TF'], ['TF'], ['TF'], ['TF'], ['TF'], ['TF'], ['TF'], ['TF'], ['TF']]
TF	TF:M12919	Factor: NKX2-4; motif: CCACTTSANN	0.000305852	TRUE	Factor: NKX2-4; motif: CCACTTSANN	2320	432	35	78676	0.0810185	0.015086206896551725	query_1	['TF:M00000']	['ENSG00000003756', 'ENSG00000007923', 'ENSG00000033178', 'ENSG00000049192', 'ENSG00000055044', 'ENSG00000064300', 'ENSG00000078747', 'ENSG00000078814', 'ENSG00000101084', 'ENSG00000109046', 'ENSG00000111843', 'ENSG00000112473', 'ENSG00000113328', 'ENSG00000118308', 'ENSG00000127922', 'ENSG00000129128', 'ENSG00000130638', 'ENSG00000132510', 'ENSG00000132646', 'ENSG00000134363', 'ENSG00000135473', 'ENSG00000143862', 'ENSG00000147687', 'ENSG00000154545', 'ENSG00000155463', 'ENSG00000155876', 'ENSG00000156467', 'ENSG00000159592', 'ENSG00000161671', 'ENSG00000166295', 'ENSG00000166562', 'ENSG00000187243', 'ENSG00000196839', 'ENSG00000198721', 'ENSG00000204272']	[['TF'], ['TF'], ['TF'], ['TF'], ['TF'], ['TF'], ['TF'], ['TF'], ['TF'], ['TF'], ['TF'], ['TF'], ['TF'], ['TF'], ['TF'], ['TF'], ['TF'], ['TF'], ['TF'], ['TF'], ['TF'], ['TF'], ['TF'], ['TF'], ['TF'], ['TF'], ['TF'], ['TF'], ['TF'], ['TF'], ['TF'], ['TF'], ['TF'], ['TF'], ['TF']]
TF	TF:M01656_1	Factor: p63; motif: RRACATGTCNRGACATGTYY; match class: 1	0.000310517	TRUE	Factor: p63; motif: RRACATGTCNRGACATGTYY; match class: 1	2651	432	38	78676	0.087963	0.014334213504337986	query_1	['TF:M01656']	['ENSG00000001497', 'ENSG00000011105', 'ENSG00000077782', 'ENSG00000078596', 'ENSG00000092010', 'ENSG00000104218', 'ENSG00000108963', 'ENSG00000110721', 'ENSG00000114942', 'ENSG00000114948', 'ENSG00000115944', 'ENSG00000117614', 'ENSG00000121022', 'ENSG00000125977', 'ENSG00000127922', 'ENSG00000129055', 'ENSG00000130513', 'ENSG00000134049', 'ENSG00000134369', 'ENSG00000136003', 'ENSG00000148690', 'ENSG00000149532', 'ENSG00000155463', 'ENSG00000164106', 'ENSG00000164237', 'ENSG00000167595', 'ENSG00000172809', 'ENSG00000173757', 'ENSG00000182979', 'ENSG00000185088', 'ENSG00000189376', 'ENSG00000196704', 'ENSG00000197903', 'ENSG00000241343', 'ENSG00000257529', 'ENSG00000268083', 'ENSG00000274944', 'ENSG00000293268']	[['TF'], ['TF'], ['TF'], ['TF'], ['TF'], ['TF'], ['TF'], ['TF'], ['TF'], ['TF'], ['TF'], ['TF'], ['TF'], ['TF'], ['TF'], ['TF'], ['TF'], ['TF'], ['TF'], ['TF'], ['TF'], ['TF'], ['TF'], ['TF'], ['TF'], ['TF'], ['TF'], ['TF'], ['TF'], ['TF'], ['TF'], ['TF'], ['TF'], ['TF'], ['TF'], ['TF'], ['TF'], ['TF']]
TF	TF:M04626	Factor: Prop-1; motif: WNCTWATT	0.000316005	TRUE	Factor: Prop-1; motif: WNCTWATT	784	432	19	78676	0.0439815	0.0242347	query_1	['TF:M00000']	['ENSG00000013441', 'ENSG00000070081', 'ENSG00000071994', 'ENSG00000078747', 'ENSG00000096384', 'ENSG00000105829', 'ENSG00000114902', 'ENSG00000120727', 'ENSG00000123131', 'ENSG00000139725', 'ENSG00000142168', 'ENSG00000147687', 'ENSG00000154545', 'ENSG00000164106', 'ENSG00000170142', 'ENSG00000176386', 'ENSG00000187243', 'ENSG00000197903', 'ENSG00000274944']	[['TF'], ['TF'], ['TF'], ['TF'], ['TF'], ['TF'], ['TF'], ['TF'], ['TF'], ['TF'], ['TF'], ['TF'], ['TF'], ['TF'], ['TF'], ['TF'], ['TF'], ['TF'], ['TF']]
TF	TF:M12550	Factor: OTX2; motif: NNRGGATTANNN	0.000318524	TRUE	Factor: OTX2; motif: NNRGGATTANNN	1217	432	24	78676	0.0555556	0.0197206	query_1	['TF:M00000']	['ENSG00000001497', 'ENSG00000011021', 'ENSG00000011426', 'ENSG00000091164', 'ENSG00000099284', 'ENSG00000103528', 'ENSG00000104218', 'ENSG00000105612', 'ENSG00000112992', 'ENSG00000114948', 'ENSG00000121022', 'ENSG00000125753', 'ENSG00000127125', 'ENSG00000127184', 'ENSG00000129055', 'ENSG00000132938', 'ENSG00000149532', 'ENSG00000158286', 'ENSG00000158373', 'ENSG00000163635', 'ENSG00000176386', 'ENSG00000188735', 'ENSG00000198858', 'ENSG00000262664']	[['TF'], ['TF'], ['TF'], ['TF'], ['TF'], ['TF'], ['TF'], ['TF'], ['TF'], ['TF'], ['TF'], ['TF'], ['TF'], ['TF'], ['TF'], ['TF'], ['TF'], ['TF'], ['TF'], ['TF'], ['TF'], ['TF'], ['TF'], ['TF']]
TF	TF:M12699	Factor: ZNF264; motif: NMYGGGRTTAGTGCCCTN	0.000319431	TRUE	Factor: ZNF264; motif: NMYGGGRTTAGTGCCCTN	2654	432	38	78676	0.087963	0.014318010550113038	query_1	['TF:M00000']	['ENSG00000076356', 'ENSG00000078596', 'ENSG00000090924', 'ENSG00000102390', 'ENSG00000105612', 'ENSG00000112473', 'ENSG00000113811', 'ENSG00000114125', 'ENSG00000114942', 'ENSG00000118707', 'ENSG00000127184', 'ENSG00000130254', 'ENSG00000130638', 'ENSG00000134046', 'ENSG00000134308', 'ENSG00000139168', 'ENSG00000139625', 'ENSG00000141385', 'ENSG00000145824', 'ENSG00000147065', 'ENSG00000147687', 'ENSG00000159592', 'ENSG00000162390', 'ENSG00000164327', 'ENSG00000167371', 'ENSG00000169635', 'ENSG00000173511', 'ENSG00000173757', 'ENSG00000181924', 'ENSG00000187837', 'ENSG00000188735', 'ENSG00000196839', 'ENSG00000198242', 'ENSG00000198517', 'ENSG00000204388', 'ENSG00000214021', 'ENSG00000225921', 'ENSG00000257727']	[['TF'], ['TF'], ['TF'], ['TF'], ['TF'], ['TF'], ['TF'], ['TF'], ['TF'], ['TF'], ['TF'], ['TF'], ['TF'], ['TF'], ['TF'], ['TF'], ['TF'], ['TF'], ['TF'], ['TF'], ['TF'], ['TF'], ['TF'], ['TF'], ['TF'], ['TF'], ['TF'], ['TF'], ['TF'], ['TF'], ['TF'], ['TF'], ['TF'], ['TF'], ['TF'], ['TF'], ['TF'], ['TF']]
TF	TF:M00342	Factor: Oct-1; motif: TATGCAAATN	0.000321357	TRUE	Factor: Oct-1; motif: TATGCAAATN	2994	432	41	78676	0.0949074	0.013694054776219105	query_1	['TF:M00000']	['ENSG00000004534', 'ENSG00000049192', 'ENSG00000064607', 'ENSG00000078747', 'ENSG00000090924', 'ENSG00000091164', 'ENSG00000109046', 'ENSG00000113811', 'ENSG00000114861', 'ENSG00000123415', 'ENSG00000127125', 'ENSG00000129128', 'ENSG00000131171', 'ENSG00000132938', 'ENSG00000134046', 'ENSG00000134909', 'ENSG00000136238', 'ENSG00000136450', 'ENSG00000137947', 'ENSG00000138326', 'ENSG00000143543', 'ENSG00000147454', 'ENSG00000153707', 'ENSG00000153944', 'ENSG00000154277', 'ENSG00000161654', 'ENSG00000164237', 'ENSG00000168610', 'ENSG00000169635', 'ENSG00000170142', 'ENSG00000172809', 'ENSG00000180573', 'ENSG00000185088', 'ENSG00000188976', 'ENSG00000197903', 'ENSG00000198856', 'ENSG00000204272', 'ENSG00000244754', 'ENSG00000255302', 'ENSG00000266086', 'ENSG00000273841']	[['TF'], ['TF'], ['TF'], ['TF'], ['TF'], ['TF'], ['TF'], ['TF'], ['TF'], ['TF'], ['TF'], ['TF'], ['TF'], ['TF'], ['TF'], ['TF'], ['TF'], ['TF'], ['TF'], ['TF'], ['TF'], ['TF'], ['TF'], ['TF'], ['TF'], ['TF'], ['TF'], ['TF'], ['TF'], ['TF'], ['TF'], ['TF'], ['TF'], ['TF'], ['TF'], ['TF'], ['TF'], ['TF'], ['TF'], ['TF'], ['TF']]
TF	TF:M00481_1	Factor: AR; motif: GGTACANNRTGTTCT; match class: 1	0.000325116	TRUE	Factor: AR; motif: GGTACANNRTGTTCT; match class: 1	2326	432	35	78676	0.0810185	0.015047291487532245	query_1	['TF:M00481']	['ENSG00000020633', 'ENSG00000044574', 'ENSG00000048028', 'ENSG00000076043', 'ENSG00000088448', 'ENSG00000100941', 'ENSG00000102309', 'ENSG00000109046', 'ENSG00000110108', 'ENSG00000112473', 'ENSG00000114125', 'ENSG00000116604', 'ENSG00000118707', 'ENSG00000124762', 'ENSG00000133112', 'ENSG00000136807', 'ENSG00000137409', 'ENSG00000139613', 'ENSG00000141385', 'ENSG00000143569', 'ENSG00000143612', 'ENSG00000153187', 'ENSG00000155463', 'ENSG00000162390', 'ENSG00000172809', 'ENSG00000180573', 'ENSG00000188735', 'ENSG00000189376', 'ENSG00000197903', 'ENSG00000198231', 'ENSG00000198517', 'ENSG00000213020', 'ENSG00000221978', 'ENSG00000240038', 'ENSG00000285437']	[['TF'], ['TF'], ['TF'], ['TF'], ['TF'], ['TF'], ['TF'], ['TF'], ['TF'], ['TF'], ['TF'], ['TF'], ['TF'], ['TF'], ['TF'], ['TF'], ['TF'], ['TF'], ['TF'], ['TF'], ['TF'], ['TF'], ['TF'], ['TF'], ['TF'], ['TF'], ['TF'], ['TF'], ['TF'], ['TF'], ['TF'], ['TF'], ['TF'], ['TF'], ['TF']]
TF	TF:M11794	Factor: NR1B1; motif: NRAGGTCANG	0.000329947	TRUE	Factor: NR1B1; motif: NRAGGTCANG	2997	432	41	78676	0.0949074	0.013680347013680347	query_1	['TF:M00000']	['ENSG00000003756', 'ENSG00000007923', 'ENSG00000011426', 'ENSG00000018189', 'ENSG00000055044', 'ENSG00000066044', 'ENSG00000085377', 'ENSG00000088448', 'ENSG00000090924', 'ENSG00000091164', 'ENSG00000095380', 'ENSG00000099284', 'ENSG00000099783', 'ENSG00000101367', 'ENSG00000108654', 'ENSG00000110721', 'ENSG00000112473', 'ENSG00000122033', 'ENSG00000127022', 'ENSG00000127922', 'ENSG00000130513', 'ENSG00000132510', 'ENSG00000134049', 'ENSG00000136238', 'ENSG00000141385', 'ENSG00000143543', 'ENSG00000143624', 'ENSG00000155463', 'ENSG00000158286', 'ENSG00000161654', 'ENSG00000161671', 'ENSG00000167615', 'ENSG00000167996', 'ENSG00000172115', 'ENSG00000174446', 'ENSG00000181038', 'ENSG00000188735', 'ENSG00000196704', 'ENSG00000198231', 'ENSG00000243279', 'ENSG00000255302']	[['TF'], ['TF'], ['TF'], ['TF'], ['TF'], ['TF'], ['TF'], ['TF'], ['TF'], ['TF'], ['TF'], ['TF'], ['TF'], ['TF'], ['TF'], ['TF'], ['TF'], ['TF'], ['TF'], ['TF'], ['TF'], ['TF'], ['TF'], ['TF'], ['TF'], ['TF'], ['TF'], ['TF'], ['TF'], ['TF'], ['TF'], ['TF'], ['TF'], ['TF'], ['TF'], ['TF'], ['TF'], ['TF'], ['TF'], ['TF'], ['TF']]
TF	TF:M10581	Factor: Barhl2; motif: NTAAACGGT	0.000335422	TRUE	Factor: Barhl2; motif: NTAAACGGT	1408	432	26	78676	0.0601852	0.018465909090909092	query_1	['TF:M00000']	['ENSG00000078814', 'ENSG00000085231', 'ENSG00000091164', 'ENSG00000102172', 'ENSG00000105829', 'ENSG00000111711', 'ENSG00000117614', 'ENSG00000118308', 'ENSG00000118707', 'ENSG00000129055', 'ENSG00000134153', 'ENSG00000134375', 'ENSG00000137504', 'ENSG00000149532', 'ENSG00000156467', 'ENSG00000159592', 'ENSG00000172115', 'ENSG00000183291', 'ENSG00000198856', 'ENSG00000204256', 'ENSG00000215252', 'ENSG00000241343', 'ENSG00000244754', 'ENSG00000257529', 'ENSG00000268083', 'ENSG00000273841']	[['TF'], ['TF'], ['TF'], ['TF'], ['TF'], ['TF'], ['TF'], ['TF'], ['TF'], ['TF'], ['TF'], ['TF'], ['TF'], ['TF'], ['TF'], ['TF'], ['TF'], ['TF'], ['TF'], ['TF'], ['TF'], ['TF'], ['TF'], ['TF'], ['TF'], ['TF']]
TF	TF:M04446	Factor: VAX1; motif: YTAATTAN	0.000337679	TRUE	Factor: VAX1; motif: YTAATTAN	3231	432	43	78676	0.099537	0.013308573197152585	query_1	['TF:M00000']	['ENSG00000033178', 'ENSG00000076043', 'ENSG00000078814', 'ENSG00000091164', 'ENSG00000091542', 'ENSG00000096384', 'ENSG00000100941', 'ENSG00000102309', 'ENSG00000104218', 'ENSG00000104412', 'ENSG00000113328', 'ENSG00000113811', 'ENSG00000114942', 'ENSG00000115944', 'ENSG00000116752', 'ENSG00000121022', 'ENSG00000132938', 'ENSG00000134909', 'ENSG00000135473', 'ENSG00000137504', 'ENSG00000137947', 'ENSG00000143442', 'ENSG00000144118', 'ENSG00000144451', 'ENSG00000147677', 'ENSG00000148690', 'ENSG00000153707', 'ENSG00000155876', 'ENSG00000163618', 'ENSG00000164106', 'ENSG00000164346', 'ENSG00000168137', 'ENSG00000175854', 'ENSG00000176261', 'ENSG00000196655', 'ENSG00000196704', 'ENSG00000197111', 'ENSG00000198856', 'ENSG00000213593', 'ENSG00000250317', 'ENSG00000255302', 'ENSG00000257727', 'ENSG00000258643']	[['TF'], ['TF'], ['TF'], ['TF'], ['TF'], ['TF'], ['TF'], ['TF'], ['TF'], ['TF'], ['TF'], ['TF'], ['TF'], ['TF'], ['TF'], ['TF'], ['TF'], ['TF'], ['TF'], ['TF'], ['TF'], ['TF'], ['TF'], ['TF'], ['TF'], ['TF'], ['TF'], ['TF'], ['TF'], ['TF'], ['TF'], ['TF'], ['TF'], ['TF'], ['TF'], ['TF'], ['TF'], ['TF'], ['TF'], ['TF'], ['TF'], ['TF'], ['TF']]
TF	TF:M10673	Factor: Emx-2; motif: YTAATTAN	0.000337679	TRUE	Factor: Emx-2; motif: YTAATTAN	3231	432	43	78676	0.099537	0.013308573197152585	query_1	['TF:M00000']	['ENSG00000033178', 'ENSG00000076043', 'ENSG00000078814', 'ENSG00000091164', 'ENSG00000091542', 'ENSG00000096384', 'ENSG00000100941', 'ENSG00000102309', 'ENSG00000104218', 'ENSG00000104412', 'ENSG00000113328', 'ENSG00000113811', 'ENSG00000114942', 'ENSG00000115944', 'ENSG00000116752', 'ENSG00000121022', 'ENSG00000132938', 'ENSG00000134909', 'ENSG00000135473', 'ENSG00000137504', 'ENSG00000137947', 'ENSG00000143442', 'ENSG00000144118', 'ENSG00000144451', 'ENSG00000147677', 'ENSG00000148690', 'ENSG00000153707', 'ENSG00000155876', 'ENSG00000163618', 'ENSG00000164106', 'ENSG00000164346', 'ENSG00000168137', 'ENSG00000175854', 'ENSG00000176261', 'ENSG00000196655', 'ENSG00000196704', 'ENSG00000197111', 'ENSG00000198856', 'ENSG00000213593', 'ENSG00000250317', 'ENSG00000255302', 'ENSG00000257727', 'ENSG00000258643']	[['TF'], ['TF'], ['TF'], ['TF'], ['TF'], ['TF'], ['TF'], ['TF'], ['TF'], ['TF'], ['TF'], ['TF'], ['TF'], ['TF'], ['TF'], ['TF'], ['TF'], ['TF'], ['TF'], ['TF'], ['TF'], ['TF'], ['TF'], ['TF'], ['TF'], ['TF'], ['TF'], ['TF'], ['TF'], ['TF'], ['TF'], ['TF'], ['TF'], ['TF'], ['TF'], ['TF'], ['TF'], ['TF'], ['TF'], ['TF'], ['TF'], ['TF'], ['TF']]
TF	TF:M07050	Factor: MITF; motif: NNCACATGNNN	0.000338707	TRUE	Factor: MITF; motif: NNCACATGNNN	631	432	17	78676	0.0393519	0.0269414	query_1	['TF:M00000']	['ENSG00000010244', 'ENSG00000011021', 'ENSG00000018189', 'ENSG00000033178', 'ENSG00000072110', 'ENSG00000100836', 'ENSG00000103544', 'ENSG00000118707', 'ENSG00000132646', 'ENSG00000153944', 'ENSG00000162390', 'ENSG00000173511', 'ENSG00000184216', 'ENSG00000185222', 'ENSG00000213626', 'ENSG00000215252', 'ENSG00000268083']	[['TF'], ['TF'], ['TF'], ['TF'], ['TF'], ['TF'], ['TF'], ['TF'], ['TF'], ['TF'], ['TF'], ['TF'], ['TF'], ['TF'], ['TF'], ['TF'], ['TF']]
TF	TF:M07600	Factor: C-Fos; motif: NNTGACTCAN	0.000339537	TRUE	Factor: C-Fos; motif: NNTGACTCAN	2886	432	40	78676	0.0925926	0.01386	query_1	['TF:M00000']	['ENSG00000010244', 'ENSG00000011021', 'ENSG00000011105', 'ENSG00000011426', 'ENSG00000070081', 'ENSG00000096384', 'ENSG00000101084', 'ENSG00000101367', 'ENSG00000105185', 'ENSG00000105829', 'ENSG00000116752', 'ENSG00000122033', 'ENSG00000124762', 'ENSG00000125753', 'ENSG00000126214', 'ENSG00000127922', 'ENSG00000130513', 'ENSG00000134046', 'ENSG00000134153', 'ENSG00000141337', 'ENSG00000141385', 'ENSG00000142168', 'ENSG00000143569', 'ENSG00000143612', 'ENSG00000144118', 'ENSG00000145824', 'ENSG00000153707', 'ENSG00000164106', 'ENSG00000164332', 'ENSG00000166913', 'ENSG00000167595', 'ENSG00000167615', 'ENSG00000171824', 'ENSG00000184216', 'ENSG00000196704', 'ENSG00000196839', 'ENSG00000198242', 'ENSG00000198517', 'ENSG00000204673', 'ENSG00000268083']	[['TF'], ['TF'], ['TF'], ['TF'], ['TF'], ['TF'], ['TF'], ['TF'], ['TF'], ['TF'], ['TF'], ['TF'], ['TF'], ['TF'], ['TF'], ['TF'], ['TF'], ['TF'], ['TF'], ['TF'], ['TF'], ['TF'], ['TF'], ['TF'], ['TF'], ['TF'], ['TF'], ['TF'], ['TF'], ['TF'], ['TF'], ['TF'], ['TF'], ['TF'], ['TF'], ['TF'], ['TF'], ['TF'], ['TF'], ['TF']]
TF	TF:M13047	Factor: CDX1; motif: GGYMATAAAA	0.000343556	TRUE	Factor: CDX1; motif: GGYMATAAAA	1704	432	29	78676	0.0671296	0.017018779342723004	query_1	['TF:M00000']	['ENSG00000001497', 'ENSG00000011021', 'ENSG00000013441', 'ENSG00000055044', 'ENSG00000078814', 'ENSG00000085231', 'ENSG00000101605', 'ENSG00000104218', 'ENSG00000105438', 'ENSG00000110108', 'ENSG00000114125', 'ENSG00000114942', 'ENSG00000115216', 'ENSG00000118308', 'ENSG00000121022', 'ENSG00000134909', 'ENSG00000136450', 'ENSG00000137409', 'ENSG00000140350', 'ENSG00000143442', 'ENSG00000159592', 'ENSG00000164106', 'ENSG00000166681', 'ENSG00000172239', 'ENSG00000196704', 'ENSG00000214021', 'ENSG00000257727', 'ENSG00000266086', 'ENSG00000273841']	[['TF'], ['TF'], ['TF'], ['TF'], ['TF'], ['TF'], ['TF'], ['TF'], ['TF'], ['TF'], ['TF'], ['TF'], ['TF'], ['TF'], ['TF'], ['TF'], ['TF'], ['TF'], ['TF'], ['TF'], ['TF'], ['TF'], ['TF'], ['TF'], ['TF'], ['TF'], ['TF'], ['TF'], ['TF']]
TF	TF:M02099	Factor: MITF; motif: CATGTGM	0.000349227	TRUE	Factor: MITF; motif: CATGTGM	3235	432	43	78676	0.099537	0.013292117465224112	query_1	['TF:M00000']	['ENSG00000010244', 'ENSG00000011021', 'ENSG00000018189', 'ENSG00000033178', 'ENSG00000064300', 'ENSG00000072110', 'ENSG00000078814', 'ENSG00000100836', 'ENSG00000103544', 'ENSG00000104442', 'ENSG00000105185', 'ENSG00000105438', 'ENSG00000111843', 'ENSG00000112335', 'ENSG00000112473', 'ENSG00000113328', 'ENSG00000115944', 'ENSG00000118308', 'ENSG00000122367', 'ENSG00000124762', 'ENSG00000125977', 'ENSG00000132646', 'ENSG00000133112', 'ENSG00000134049', 'ENSG00000134308', 'ENSG00000145354', 'ENSG00000147677', 'ENSG00000148399', 'ENSG00000148655', 'ENSG00000153944', 'ENSG00000155463', 'ENSG00000160953', 'ENSG00000162390', 'ENSG00000164346', 'ENSG00000168906', 'ENSG00000173511', 'ENSG00000175265', 'ENSG00000185222', 'ENSG00000214021', 'ENSG00000215252', 'ENSG00000241343', 'ENSG00000250317', 'ENSG00000257529']	[['TF'], ['TF'], ['TF'], ['TF'], ['TF'], ['TF'], ['TF'], ['TF'], ['TF'], ['TF'], ['TF'], ['TF'], ['TF'], ['TF'], ['TF'], ['TF'], ['TF'], ['TF'], ['TF'], ['TF'], ['TF'], ['TF'], ['TF'], ['TF'], ['TF'], ['TF'], ['TF'], ['TF'], ['TF'], ['TF'], ['TF'], ['TF'], ['TF'], ['TF'], ['TF'], ['TF'], ['TF'], ['TF'], ['TF'], ['TF'], ['TF'], ['TF'], ['TF']]
TF	TF:M07044	Factor: HNF-1alpha; motif: NGNNAAWNATTAACNN	0.000352003	TRUE	Factor: HNF-1alpha; motif: NGNNAAWNATTAACNN	1706	432	29	78676	0.0671296	0.016998827667057445	query_1	['TF:M00000']	['ENSG00000003756', 'ENSG00000007923', 'ENSG00000079482', 'ENSG00000100941', 'ENSG00000101084', 'ENSG00000103365', 'ENSG00000108061', 'ENSG00000112992', 'ENSG00000113811', 'ENSG00000131171', 'ENSG00000134046', 'ENSG00000134375', 'ENSG00000134884', 'ENSG00000136238', 'ENSG00000141337', 'ENSG00000144451', 'ENSG00000147677', 'ENSG00000147687', 'ENSG00000155876', 'ENSG00000158373', 'ENSG00000165502', 'ENSG00000166228', 'ENSG00000167371', 'ENSG00000168137', 'ENSG00000180573', 'ENSG00000240038', 'ENSG00000241343', 'ENSG00000257529', 'ENSG00000274944']	[['TF'], ['TF'], ['TF'], ['TF'], ['TF'], ['TF'], ['TF'], ['TF'], ['TF'], ['TF'], ['TF'], ['TF'], ['TF'], ['TF'], ['TF'], ['TF'], ['TF'], ['TF'], ['TF'], ['TF'], ['TF'], ['TF'], ['TF'], ['TF'], ['TF'], ['TF'], ['TF'], ['TF'], ['TF']]
TF	TF:M00052	Factor: NF-kappaB; motif: GGGRATTTCC	0.000352343	TRUE	Factor: NF-kappaB; motif: GGGRATTTCC	1910	432	31	78676	0.0717593	0.016230366492146597	query_1	['TF:M00000']	['ENSG00000048028', 'ENSG00000064300', 'ENSG00000091542', 'ENSG00000097007', 'ENSG00000102172', 'ENSG00000105829', 'ENSG00000112473', 'ENSG00000114948', 'ENSG00000123415', 'ENSG00000127022', 'ENSG00000132510', 'ENSG00000133112', 'ENSG00000135473', 'ENSG00000136003', 'ENSG00000136450', 'ENSG00000136807', 'ENSG00000141337', 'ENSG00000141385', 'ENSG00000144118', 'ENSG00000147454', 'ENSG00000147677', 'ENSG00000149532', 'ENSG00000158373', 'ENSG00000161671', 'ENSG00000163132', 'ENSG00000164327', 'ENSG00000188735', 'ENSG00000240038', 'ENSG00000243279', 'ENSG00000266086', 'ENSG00000272398']	[['TF'], ['TF'], ['TF'], ['TF'], ['TF'], ['TF'], ['TF'], ['TF'], ['TF'], ['TF'], ['TF'], ['TF'], ['TF'], ['TF'], ['TF'], ['TF'], ['TF'], ['TF'], ['TF'], ['TF'], ['TF'], ['TF'], ['TF'], ['TF'], ['TF'], ['TF'], ['TF'], ['TF'], ['TF'], ['TF'], ['TF']]
TF	TF:M11178	Factor: ASH-2; motif: NGCAGCTGCN	0.00035942	TRUE	Factor: ASH-2; motif: NGCAGCTGCN	2445	432	36	78676	0.0833333	0.014723926380368098	query_1	['TF:M00000']	['ENSG00000077782', 'ENSG00000085377', 'ENSG00000091542', 'ENSG00000095380', 'ENSG00000096384', 'ENSG00000100442', 'ENSG00000103528', 'ENSG00000111711', 'ENSG00000122367', 'ENSG00000124762', 'ENSG00000129244', 'ENSG00000131171', 'ENSG00000134884', 'ENSG00000138069', 'ENSG00000140941', 'ENSG00000143624', 'ENSG00000143742', 'ENSG00000145354', 'ENSG00000147454', 'ENSG00000148690', 'ENSG00000149532', 'ENSG00000154545', 'ENSG00000160613', 'ENSG00000165502', 'ENSG00000170270', 'ENSG00000173757', 'ENSG00000182979', 'ENSG00000183291', 'ENSG00000183684', 'ENSG00000184216', 'ENSG00000187243', 'ENSG00000188976', 'ENSG00000197111', 'ENSG00000198231', 'ENSG00000256537', 'ENSG00000268083']	[['TF'], ['TF'], ['TF'], ['TF'], ['TF'], ['TF'], ['TF'], ['TF'], ['TF'], ['TF'], ['TF'], ['TF'], ['TF'], ['TF'], ['TF'], ['TF'], ['TF'], ['TF'], ['TF'], ['TF'], ['TF'], ['TF'], ['TF'], ['TF'], ['TF'], ['TF'], ['TF'], ['TF'], ['TF'], ['TF'], ['TF'], ['TF'], ['TF'], ['TF'], ['TF'], ['TF']]
TF	TF:M11178_1	Factor: ASH-2; motif: NGCAGCTGCN; match class: 1	0.00035942	TRUE	Factor: ASH-2; motif: NGCAGCTGCN; match class: 1	2445	432	36	78676	0.0833333	0.014723926380368098	query_1	['TF:M11178']	['ENSG00000077782', 'ENSG00000085377', 'ENSG00000091542', 'ENSG00000095380', 'ENSG00000096384', 'ENSG00000100442', 'ENSG00000103528', 'ENSG00000111711', 'ENSG00000122367', 'ENSG00000124762', 'ENSG00000129244', 'ENSG00000131171', 'ENSG00000134884', 'ENSG00000138069', 'ENSG00000140941', 'ENSG00000143624', 'ENSG00000143742', 'ENSG00000145354', 'ENSG00000147454', 'ENSG00000148690', 'ENSG00000149532', 'ENSG00000154545', 'ENSG00000160613', 'ENSG00000165502', 'ENSG00000170270', 'ENSG00000173757', 'ENSG00000182979', 'ENSG00000183291', 'ENSG00000183684', 'ENSG00000184216', 'ENSG00000187243', 'ENSG00000188976', 'ENSG00000197111', 'ENSG00000198231', 'ENSG00000256537', 'ENSG00000268083']	[['TF'], ['TF'], ['TF'], ['TF'], ['TF'], ['TF'], ['TF'], ['TF'], ['TF'], ['TF'], ['TF'], ['TF'], ['TF'], ['TF'], ['TF'], ['TF'], ['TF'], ['TF'], ['TF'], ['TF'], ['TF'], ['TF'], ['TF'], ['TF'], ['TF'], ['TF'], ['TF'], ['TF'], ['TF'], ['TF'], ['TF'], ['TF'], ['TF'], ['TF'], ['TF'], ['TF']]
TF	TF:M11176	Factor: ASH-2; motif: NRCAGCTGYN	0.00035942	TRUE	Factor: ASH-2; motif: NRCAGCTGYN	2445	432	36	78676	0.0833333	0.014723926380368098	query_1	['TF:M00000']	['ENSG00000077782', 'ENSG00000085377', 'ENSG00000091542', 'ENSG00000095380', 'ENSG00000096384', 'ENSG00000100442', 'ENSG00000103528', 'ENSG00000111711', 'ENSG00000122367', 'ENSG00000124762', 'ENSG00000129244', 'ENSG00000131171', 'ENSG00000134884', 'ENSG00000138069', 'ENSG00000140941', 'ENSG00000143624', 'ENSG00000143742', 'ENSG00000145354', 'ENSG00000147454', 'ENSG00000148690', 'ENSG00000149532', 'ENSG00000154545', 'ENSG00000160613', 'ENSG00000165502', 'ENSG00000170270', 'ENSG00000173757', 'ENSG00000182979', 'ENSG00000183291', 'ENSG00000183684', 'ENSG00000184216', 'ENSG00000187243', 'ENSG00000188976', 'ENSG00000197111', 'ENSG00000198231', 'ENSG00000256537', 'ENSG00000268083']	[['TF'], ['TF'], ['TF'], ['TF'], ['TF'], ['TF'], ['TF'], ['TF'], ['TF'], ['TF'], ['TF'], ['TF'], ['TF'], ['TF'], ['TF'], ['TF'], ['TF'], ['TF'], ['TF'], ['TF'], ['TF'], ['TF'], ['TF'], ['TF'], ['TF'], ['TF'], ['TF'], ['TF'], ['TF'], ['TF'], ['TF'], ['TF'], ['TF'], ['TF'], ['TF'], ['TF']]
TF	TF:M11176_1	Factor: ASH-2; motif: NRCAGCTGYN; match class: 1	0.00035942	TRUE	Factor: ASH-2; motif: NRCAGCTGYN; match class: 1	2445	432	36	78676	0.0833333	0.014723926380368098	query_1	['TF:M11176']	['ENSG00000077782', 'ENSG00000085377', 'ENSG00000091542', 'ENSG00000095380', 'ENSG00000096384', 'ENSG00000100442', 'ENSG00000103528', 'ENSG00000111711', 'ENSG00000122367', 'ENSG00000124762', 'ENSG00000129244', 'ENSG00000131171', 'ENSG00000134884', 'ENSG00000138069', 'ENSG00000140941', 'ENSG00000143624', 'ENSG00000143742', 'ENSG00000145354', 'ENSG00000147454', 'ENSG00000148690', 'ENSG00000149532', 'ENSG00000154545', 'ENSG00000160613', 'ENSG00000165502', 'ENSG00000170270', 'ENSG00000173757', 'ENSG00000182979', 'ENSG00000183291', 'ENSG00000183684', 'ENSG00000184216', 'ENSG00000187243', 'ENSG00000188976', 'ENSG00000197111', 'ENSG00000198231', 'ENSG00000256537', 'ENSG00000268083']	[['TF'], ['TF'], ['TF'], ['TF'], ['TF'], ['TF'], ['TF'], ['TF'], ['TF'], ['TF'], ['TF'], ['TF'], ['TF'], ['TF'], ['TF'], ['TF'], ['TF'], ['TF'], ['TF'], ['TF'], ['TF'], ['TF'], ['TF'], ['TF'], ['TF'], ['TF'], ['TF'], ['TF'], ['TF'], ['TF'], ['TF'], ['TF'], ['TF'], ['TF'], ['TF'], ['TF']]
TF	TF:M00762	Factor: PPAR,; motif: RGGNCAAAGGTCA	0.000364539	TRUE	Factor: PPAR,; motif: RGGNCAAAGGTCA	1913	432	31	78676	0.0717593	0.0162049	query_1	['TF:M00000']	['ENSG00000004534', 'ENSG00000069345', 'ENSG00000070081', 'ENSG00000078814', 'ENSG00000089280', 'ENSG00000097007', 'ENSG00000100813', 'ENSG00000100836', 'ENSG00000101367', 'ENSG00000103365', 'ENSG00000114861', 'ENSG00000114942', 'ENSG00000117614', 'ENSG00000130513', 'ENSG00000130770', 'ENSG00000134046', 'ENSG00000135473', 'ENSG00000137504', 'ENSG00000137801', 'ENSG00000139725', 'ENSG00000143624', 'ENSG00000148690', 'ENSG00000161671', 'ENSG00000164182', 'ENSG00000166275', 'ENSG00000182979', 'ENSG00000184216', 'ENSG00000214193', 'ENSG00000225921', 'ENSG00000243279', 'ENSG00000268083']	[['TF'], ['TF'], ['TF'], ['TF'], ['TF'], ['TF'], ['TF'], ['TF'], ['TF'], ['TF'], ['TF'], ['TF'], ['TF'], ['TF'], ['TF'], ['TF'], ['TF'], ['TF'], ['TF'], ['TF'], ['TF'], ['TF'], ['TF'], ['TF'], ['TF'], ['TF'], ['TF'], ['TF'], ['TF'], ['TF'], ['TF']]
TF	TF:M11356	Factor: c-MAF; motif: NYGCTGACN	0.000368526	TRUE	Factor: c-MAF; motif: NYGCTGACN	712	432	18	78676	0.041666666666666664	0.025280898876404494	query_1	['TF:M00000']	['ENSG00000001497', 'ENSG00000070081', 'ENSG00000101084', 'ENSG00000111540', 'ENSG00000113811', 'ENSG00000117616', 'ENSG00000120742', 'ENSG00000137947', 'ENSG00000139725', 'ENSG00000148655', 'ENSG00000149532', 'ENSG00000161671', 'ENSG00000165502', 'ENSG00000183684', 'ENSG00000204256', 'ENSG00000204673', 'ENSG00000221978', 'ENSG00000262664']	[['TF'], ['TF'], ['TF'], ['TF'], ['TF'], ['TF'], ['TF'], ['TF'], ['TF'], ['TF'], ['TF'], ['TF'], ['TF'], ['TF'], ['TF'], ['TF'], ['TF'], ['TF']]
TF	TF:M00262	Factor: Staf; motif: NTTWCCCANMATGCAYYRCGNY	0.000379173	TRUE	Factor: Staf; motif: NTTWCCCANMATGCAYYRCGNY	1322	432	25	78676	0.0578704	0.018910741301059002	query_1	['TF:M00000']	['ENSG00000011021', 'ENSG00000071082', 'ENSG00000105829', 'ENSG00000110108', 'ENSG00000112335', 'ENSG00000112473', 'ENSG00000125356', 'ENSG00000125753', 'ENSG00000126214', 'ENSG00000127184', 'ENSG00000127922', 'ENSG00000134884', 'ENSG00000135473', 'ENSG00000136450', 'ENSG00000138069', 'ENSG00000155957', 'ENSG00000156467', 'ENSG00000163635', 'ENSG00000166275', 'ENSG00000166562', 'ENSG00000167595', 'ENSG00000171824', 'ENSG00000188976', 'ENSG00000244754', 'ENSG00000266086']	[['TF'], ['TF'], ['TF'], ['TF'], ['TF'], ['TF'], ['TF'], ['TF'], ['TF'], ['TF'], ['TF'], ['TF'], ['TF'], ['TF'], ['TF'], ['TF'], ['TF'], ['TF'], ['TF'], ['TF'], ['TF'], ['TF'], ['TF'], ['TF'], ['TF']]
TF	TF:M07313_1	Factor: ATF-3; motif: SNTGACGYNATN; match class: 1	0.000391187	TRUE	Factor: ATF-3; motif: SNTGACGYNATN; match class: 1	563	432	16	78676	0.037037037037037035	0.028419182948490232	query_1	['TF:M07313']	['ENSG00000066044', 'ENSG00000091542', 'ENSG00000095380', 'ENSG00000101084', 'ENSG00000109046', 'ENSG00000113811', 'ENSG00000126214', 'ENSG00000133112', 'ENSG00000137947', 'ENSG00000147454', 'ENSG00000153944', 'ENSG00000161671', 'ENSG00000163635', 'ENSG00000167615', 'ENSG00000244754', 'ENSG00000250317']	[['TF'], ['TF'], ['TF'], ['TF'], ['TF'], ['TF'], ['TF'], ['TF'], ['TF'], ['TF'], ['TF'], ['TF'], ['TF'], ['TF'], ['TF'], ['TF']]
TF	TF:M07321	Factor: HNF-4A; motif: NGNNCAAAGKYCAN	0.000392741	TRUE	Factor: HNF-4A; motif: NGNNCAAAGKYCAN	1615	432	28	78676	0.0648148	0.0173375	query_1	['TF:M00000']	['ENSG00000055044', 'ENSG00000069345', 'ENSG00000085231', 'ENSG00000105829', 'ENSG00000111540', 'ENSG00000113368', 'ENSG00000114861', 'ENSG00000122367', 'ENSG00000127184', 'ENSG00000130513', 'ENSG00000137504', 'ENSG00000140632', 'ENSG00000143442', 'ENSG00000154545', 'ENSG00000155876', 'ENSG00000158373', 'ENSG00000161654', 'ENSG00000164182', 'ENSG00000165502', 'ENSG00000166275', 'ENSG00000169635', 'ENSG00000172115', 'ENSG00000175854', 'ENSG00000187243', 'ENSG00000198231', 'ENSG00000240505', 'ENSG00000262664', 'ENSG00000273841']	[['TF'], ['TF'], ['TF'], ['TF'], ['TF'], ['TF'], ['TF'], ['TF'], ['TF'], ['TF'], ['TF'], ['TF'], ['TF'], ['TF'], ['TF'], ['TF'], ['TF'], ['TF'], ['TF'], ['TF'], ['TF'], ['TF'], ['TF'], ['TF'], ['TF'], ['TF'], ['TF'], ['TF']]
TF	TF:M00976_1	Factor: AhR,; motif: NRCGTGNGN; match class: 1	0.000393368	TRUE	Factor: AhR,; motif: NRCGTGNGN; match class: 1	878	432	20	78676	0.046296296296296294	0.022779043280182234	query_1	['TF:M00976']	['ENSG00000048028', 'ENSG00000076356', 'ENSG00000089280', 'ENSG00000091542', 'ENSG00000102172', 'ENSG00000114948', 'ENSG00000122033', 'ENSG00000125753', 'ENSG00000130254', 'ENSG00000132646', 'ENSG00000134884', 'ENSG00000136450', 'ENSG00000140350', 'ENSG00000142168', 'ENSG00000167461', 'ENSG00000169635', 'ENSG00000183684', 'ENSG00000188735', 'ENSG00000196704', 'ENSG00000266086']	[['TF'], ['TF'], ['TF'], ['TF'], ['TF'], ['TF'], ['TF'], ['TF'], ['TF'], ['TF'], ['TF'], ['TF'], ['TF'], ['TF'], ['TF'], ['TF'], ['TF'], ['TF'], ['TF'], ['TF']]
TF	TF:M11271_1	Factor: JunD; motif: NRTGACGCAYN; match class: 1	0.000395275	TRUE	Factor: JunD; motif: NRTGACGCAYN; match class: 1	1517	432	27	78676	0.0625	0.017798286090969017	query_1	['TF:M11271']	['ENSG00000011021', 'ENSG00000013441', 'ENSG00000078596', 'ENSG00000091542', 'ENSG00000095380', 'ENSG00000100442', 'ENSG00000100836', 'ENSG00000103544', 'ENSG00000110721', 'ENSG00000113811', 'ENSG00000114902', 'ENSG00000116752', 'ENSG00000120742', 'ENSG00000134049', 'ENSG00000136807', 'ENSG00000138326', 'ENSG00000140941', 'ENSG00000141337', 'ENSG00000143624', 'ENSG00000143924', 'ENSG00000161671', 'ENSG00000176386', 'ENSG00000177954', 'ENSG00000181924', 'ENSG00000183684', 'ENSG00000215252', 'ENSG00000244754']	[['TF'], ['TF'], ['TF'], ['TF'], ['TF'], ['TF'], ['TF'], ['TF'], ['TF'], ['TF'], ['TF'], ['TF'], ['TF'], ['TF'], ['TF'], ['TF'], ['TF'], ['TF'], ['TF'], ['TF'], ['TF'], ['TF'], ['TF'], ['TF'], ['TF'], ['TF'], ['TF']]
TF	TF:M00072_1	Factor: CP2; motif: GCHCDAMCCAG; match class: 1	0.000401135	TRUE	Factor: CP2; motif: GCHCDAMCCAG; match class: 1	2791	432	39	78676	0.0902778	0.013973486205661053	query_1	['TF:M00072']	['ENSG00000010244', 'ENSG00000034713', 'ENSG00000055044', 'ENSG00000069345', 'ENSG00000090924', 'ENSG00000092010', 'ENSG00000101084', 'ENSG00000105612', 'ENSG00000111711', 'ENSG00000113328', 'ENSG00000113811', 'ENSG00000115216', 'ENSG00000116604', 'ENSG00000125356', 'ENSG00000127184', 'ENSG00000130638', 'ENSG00000134308', 'ENSG00000139725', 'ENSG00000145354', 'ENSG00000145824', 'ENSG00000147454', 'ENSG00000161654', 'ENSG00000161671', 'ENSG00000164237', 'ENSG00000164327', 'ENSG00000166228', 'ENSG00000166562', 'ENSG00000167371', 'ENSG00000167461', 'ENSG00000171824', 'ENSG00000172115', 'ENSG00000173511', 'ENSG00000188735', 'ENSG00000196839', 'ENSG00000197903', 'ENSG00000198858', 'ENSG00000204388', 'ENSG00000213593', 'ENSG00000258643']	[['TF'], ['TF'], ['TF'], ['TF'], ['TF'], ['TF'], ['TF'], ['TF'], ['TF'], ['TF'], ['TF'], ['TF'], ['TF'], ['TF'], ['TF'], ['TF'], ['TF'], ['TF'], ['TF'], ['TF'], ['TF'], ['TF'], ['TF'], ['TF'], ['TF'], ['TF'], ['TF'], ['TF'], ['TF'], ['TF'], ['TF'], ['TF'], ['TF'], ['TF'], ['TF'], ['TF'], ['TF'], ['TF'], ['TF']]
TF	TF:M01393_1	Factor: Msx-2; motif: NNNGACYAATTAGYNNT; match class: 1	0.000406973	TRUE	Factor: Msx-2; motif: NNNGACYAATTAGYNNT; match class: 1	3971	432	49	78676	0.11342592592592593	0.012339461092923696	query_1	['TF:M01393']	['ENSG00000018189', 'ENSG00000078814', 'ENSG00000091164', 'ENSG00000091542', 'ENSG00000100813', 'ENSG00000101605', 'ENSG00000102309', 'ENSG00000104412', 'ENSG00000110108', 'ENSG00000112992', 'ENSG00000113328', 'ENSG00000113811', 'ENSG00000114942', 'ENSG00000115944', 'ENSG00000116752', 'ENSG00000132424', 'ENSG00000132938', 'ENSG00000134046', 'ENSG00000134363', 'ENSG00000134369', 'ENSG00000134909', 'ENSG00000135473', 'ENSG00000135547', 'ENSG00000136003', 'ENSG00000137947', 'ENSG00000138326', 'ENSG00000140391', 'ENSG00000143442', 'ENSG00000147677', 'ENSG00000148690', 'ENSG00000153707', 'ENSG00000155876', 'ENSG00000158373', 'ENSG00000164237', 'ENSG00000166275', 'ENSG00000166295', 'ENSG00000167615', 'ENSG00000168137', 'ENSG00000171824', 'ENSG00000176261', 'ENSG00000196655', 'ENSG00000197111', 'ENSG00000198856', 'ENSG00000204272', 'ENSG00000213593', 'ENSG00000250317', 'ENSG00000258643', 'ENSG00000274944', 'ENSG00000293268']	[['TF'], ['TF'], ['TF'], ['TF'], ['TF'], ['TF'], ['TF'], ['TF'], ['TF'], ['TF'], ['TF'], ['TF'], ['TF'], ['TF'], ['TF'], ['TF'], ['TF'], ['TF'], ['TF'], ['TF'], ['TF'], ['TF'], ['TF'], ['TF'], ['TF'], ['TF'], ['TF'], ['TF'], ['TF'], ['TF'], ['TF'], ['TF'], ['TF'], ['TF'], ['TF'], ['TF'], ['TF'], ['TF'], ['TF'], ['TF'], ['TF'], ['TF'], ['TF'], ['TF'], ['TF'], ['TF'], ['TF'], ['TF'], ['TF']]
TF	TF:M11438_1	Factor: SAP-1; motif: NTCGTAAATGCN; match class: 1	0.000409419	TRUE	Factor: SAP-1; motif: NTCGTAAATGCN; match class: 1	1234	432	24	78676	0.0555556	0.019448946515397084	query_1	['TF:M11438']	['ENSG00000034713', 'ENSG00000044574', 'ENSG00000048028', 'ENSG00000085231', 'ENSG00000091164', 'ENSG00000100528', 'ENSG00000100813', 'ENSG00000102172', 'ENSG00000102390', 'ENSG00000104412', 'ENSG00000111540', 'ENSG00000113328', 'ENSG00000122033', 'ENSG00000125356', 'ENSG00000127184', 'ENSG00000129055', 'ENSG00000134153', 'ENSG00000143543', 'ENSG00000143742', 'ENSG00000164332', 'ENSG00000170270', 'ENSG00000177954', 'ENSG00000255302', 'ENSG00000256537']	[['TF'], ['TF'], ['TF'], ['TF'], ['TF'], ['TF'], ['TF'], ['TF'], ['TF'], ['TF'], ['TF'], ['TF'], ['TF'], ['TF'], ['TF'], ['TF'], ['TF'], ['TF'], ['TF'], ['TF'], ['TF'], ['TF'], ['TF'], ['TF']]
TF	TF:M11665	Factor: IRF-2; motif: NGAAASYGAAAS	0.00041626	TRUE	Factor: IRF-2; motif: NGAAASYGAAAS	2460	432	36	78676	0.0833333	0.014634146341463415	query_1	['TF:M00000']	['ENSG00000007923', 'ENSG00000010244', 'ENSG00000011021', 'ENSG00000011243', 'ENSG00000020633', 'ENSG00000033178', 'ENSG00000049192', 'ENSG00000089280', 'ENSG00000092010', 'ENSG00000099284', 'ENSG00000102172', 'ENSG00000103018', 'ENSG00000105829', 'ENSG00000110108', 'ENSG00000111540', 'ENSG00000111711', 'ENSG00000113811', 'ENSG00000114861', 'ENSG00000118308', 'ENSG00000118707', 'ENSG00000120742', 'ENSG00000122033', 'ENSG00000131171', 'ENSG00000134153', 'ENSG00000137947', 'ENSG00000144028', 'ENSG00000145354', 'ENSG00000147677', 'ENSG00000153187', 'ENSG00000163635', 'ENSG00000164332', 'ENSG00000168653', 'ENSG00000173757', 'ENSG00000198721', 'ENSG00000213593', 'ENSG00000244754']	[['TF'], ['TF'], ['TF'], ['TF'], ['TF'], ['TF'], ['TF'], ['TF'], ['TF'], ['TF'], ['TF'], ['TF'], ['TF'], ['TF'], ['TF'], ['TF'], ['TF'], ['TF'], ['TF'], ['TF'], ['TF'], ['TF'], ['TF'], ['TF'], ['TF'], ['TF'], ['TF'], ['TF'], ['TF'], ['TF'], ['TF'], ['TF'], ['TF'], ['TF'], ['TF'], ['TF']]
TF	TF:M07215	Factor: HNF4A; motif: NTGRACTTTGNNCYN	0.000416431	TRUE	Factor: HNF4A; motif: NTGRACTTTGNNCYN	1424	432	26	78676	0.0601852	0.018258426966292134	query_1	['TF:M00000']	['ENSG00000069345', 'ENSG00000085231', 'ENSG00000105829', 'ENSG00000111540', 'ENSG00000113368', 'ENSG00000114861', 'ENSG00000122367', 'ENSG00000127184', 'ENSG00000130513', 'ENSG00000137504', 'ENSG00000140632', 'ENSG00000143543', 'ENSG00000154545', 'ENSG00000155876', 'ENSG00000158373', 'ENSG00000161654', 'ENSG00000164182', 'ENSG00000165502', 'ENSG00000166275', 'ENSG00000169635', 'ENSG00000175854', 'ENSG00000181924', 'ENSG00000187243', 'ENSG00000240505', 'ENSG00000262664', 'ENSG00000273841']	[['TF'], ['TF'], ['TF'], ['TF'], ['TF'], ['TF'], ['TF'], ['TF'], ['TF'], ['TF'], ['TF'], ['TF'], ['TF'], ['TF'], ['TF'], ['TF'], ['TF'], ['TF'], ['TF'], ['TF'], ['TF'], ['TF'], ['TF'], ['TF'], ['TF'], ['TF']]
TF	TF:M01591	Factor: Tal-1; motif: CTTCCTTMTCTSY	0.000419674	TRUE	Factor: Tal-1; motif: CTTCCTTMTCTSY	2243	432	34	78676	0.0787037	0.015158270173874276	query_1	['TF:M00000']	['ENSG00000048028', 'ENSG00000064300', 'ENSG00000070081', 'ENSG00000072110', 'ENSG00000078596', 'ENSG00000100941', 'ENSG00000102409', 'ENSG00000102900', 'ENSG00000103528', 'ENSG00000116604', 'ENSG00000118308', 'ENSG00000119280', 'ENSG00000127922', 'ENSG00000134363', 'ENSG00000139168', 'ENSG00000142168', 'ENSG00000143368', 'ENSG00000143742', 'ENSG00000153707', 'ENSG00000160953', 'ENSG00000161671', 'ENSG00000164106', 'ENSG00000164182', 'ENSG00000164346', 'ENSG00000168137', 'ENSG00000175265', 'ENSG00000177954', 'ENSG00000181038', 'ENSG00000182979', 'ENSG00000197111', 'ENSG00000198242', 'ENSG00000204381', 'ENSG00000215252', 'ENSG00000243279']	[['TF'], ['TF'], ['TF'], ['TF'], ['TF'], ['TF'], ['TF'], ['TF'], ['TF'], ['TF'], ['TF'], ['TF'], ['TF'], ['TF'], ['TF'], ['TF'], ['TF'], ['TF'], ['TF'], ['TF'], ['TF'], ['TF'], ['TF'], ['TF'], ['TF'], ['TF'], ['TF'], ['TF'], ['TF'], ['TF'], ['TF'], ['TF'], ['TF'], ['TF']]
TF	TF:M04472	Factor: COUP-TF1; motif: RRGGTCAAAGGTCAN	0.000421799	TRUE	Factor: COUP-TF1; motif: RRGGTCAAAGGTCAN	1721	432	29	78676	0.0671296	0.0168507	query_1	['TF:M00000']	['ENSG00000044574', 'ENSG00000069345', 'ENSG00000085231', 'ENSG00000089280', 'ENSG00000101084', 'ENSG00000101367', 'ENSG00000114861', 'ENSG00000114942', 'ENSG00000117614', 'ENSG00000117616', 'ENSG00000123131', 'ENSG00000126214', 'ENSG00000129128', 'ENSG00000134046', 'ENSG00000134375', 'ENSG00000135473', 'ENSG00000137504', 'ENSG00000137801', 'ENSG00000138326', 'ENSG00000154545', 'ENSG00000161671', 'ENSG00000168137', 'ENSG00000176386', 'ENSG00000182979', 'ENSG00000187243', 'ENSG00000196704', 'ENSG00000225921', 'ENSG00000243279', 'ENSG00000258643']	[['TF'], ['TF'], ['TF'], ['TF'], ['TF'], ['TF'], ['TF'], ['TF'], ['TF'], ['TF'], ['TF'], ['TF'], ['TF'], ['TF'], ['TF'], ['TF'], ['TF'], ['TF'], ['TF'], ['TF'], ['TF'], ['TF'], ['TF'], ['TF'], ['TF'], ['TF'], ['TF'], ['TF'], ['TF']]
TF	TF:M00977	Factor: EBF; motif: KTCCCYWGRGA	0.00042672	TRUE	Factor: EBF; motif: KTCCCYWGRGA	2353	432	35	78676	0.0810185	0.014874628134296642	query_1	['TF:M00000']	['ENSG00000001497', 'ENSG00000010244', 'ENSG00000011243', 'ENSG00000044574', 'ENSG00000078596', 'ENSG00000079482', 'ENSG00000090924', 'ENSG00000092010', 'ENSG00000103528', 'ENSG00000112992', 'ENSG00000118308', 'ENSG00000122367', 'ENSG00000123415', 'ENSG00000125977', 'ENSG00000130638', 'ENSG00000140391', 'ENSG00000144451', 'ENSG00000148399', 'ENSG00000155957', 'ENSG00000163132', 'ENSG00000167371', 'ENSG00000167996', 'ENSG00000169635', 'ENSG00000173511', 'ENSG00000181038', 'ENSG00000188735', 'ENSG00000196704', 'ENSG00000196839', 'ENSG00000198721', 'ENSG00000198858', 'ENSG00000204256', 'ENSG00000221978', 'ENSG00000225921', 'ENSG00000240038', 'ENSG00000273841']	[['TF'], ['TF'], ['TF'], ['TF'], ['TF'], ['TF'], ['TF'], ['TF'], ['TF'], ['TF'], ['TF'], ['TF'], ['TF'], ['TF'], ['TF'], ['TF'], ['TF'], ['TF'], ['TF'], ['TF'], ['TF'], ['TF'], ['TF'], ['TF'], ['TF'], ['TF'], ['TF'], ['TF'], ['TF'], ['TF'], ['TF'], ['TF'], ['TF'], ['TF'], ['TF']]
TF	TF:M01383_1	Factor: Nkx3A; motif: NNNNAAGTACTTAAANN; match class: 1	0.000427757	TRUE	Factor: Nkx3A; motif: NNNNAAGTACTTAAANN; match class: 1	1237	432	24	78676	0.0555556	0.019401778496362168	query_1	['TF:M01383']	['ENSG00000011426', 'ENSG00000078596', 'ENSG00000091164', 'ENSG00000091542', 'ENSG00000100528', 'ENSG00000104412', 'ENSG00000114942', 'ENSG00000117906', 'ENSG00000123415', 'ENSG00000125977', 'ENSG00000131171', 'ENSG00000132646', 'ENSG00000134884', 'ENSG00000138326', 'ENSG00000147677', 'ENSG00000147687', 'ENSG00000153944', 'ENSG00000166275', 'ENSG00000213593', 'ENSG00000221978', 'ENSG00000241343', 'ENSG00000243279', 'ENSG00000257529', 'ENSG00000264324']	[['TF'], ['TF'], ['TF'], ['TF'], ['TF'], ['TF'], ['TF'], ['TF'], ['TF'], ['TF'], ['TF'], ['TF'], ['TF'], ['TF'], ['TF'], ['TF'], ['TF'], ['TF'], ['TF'], ['TF'], ['TF'], ['TF'], ['TF'], ['TF']]
TF	TF:M04258	Factor: FOXO3; motif: GTAAACATGTTTAC	0.000435603	TRUE	Factor: FOXO3; motif: GTAAACATGTTTAC	2914	432	40	78676	0.0925926	0.013726835964310227	query_1	['TF:M00000']	['ENSG00000013441', 'ENSG00000018189', 'ENSG00000085231', 'ENSG00000089280', 'ENSG00000090924', 'ENSG00000100442', 'ENSG00000104412', 'ENSG00000108654', 'ENSG00000114125', 'ENSG00000117906', 'ENSG00000118308', 'ENSG00000132938', 'ENSG00000134049', 'ENSG00000134369', 'ENSG00000135473', 'ENSG00000136003', 'ENSG00000137801', 'ENSG00000141337', 'ENSG00000147677', 'ENSG00000158373', 'ENSG00000160613', 'ENSG00000161654', 'ENSG00000163635', 'ENSG00000164346', 'ENSG00000166275', 'ENSG00000166295', 'ENSG00000167615', 'ENSG00000174446', 'ENSG00000177954', 'ENSG00000180573', 'ENSG00000197903', 'ENSG00000198231', 'ENSG00000215252', 'ENSG00000240038', 'ENSG00000241343', 'ENSG00000257529', 'ENSG00000258643', 'ENSG00000272398', 'ENSG00000273841', 'ENSG00000274944']	[['TF'], ['TF'], ['TF'], ['TF'], ['TF'], ['TF'], ['TF'], ['TF'], ['TF'], ['TF'], ['TF'], ['TF'], ['TF'], ['TF'], ['TF'], ['TF'], ['TF'], ['TF'], ['TF'], ['TF'], ['TF'], ['TF'], ['TF'], ['TF'], ['TF'], ['TF'], ['TF'], ['TF'], ['TF'], ['TF'], ['TF'], ['TF'], ['TF'], ['TF'], ['TF'], ['TF'], ['TF'], ['TF'], ['TF'], ['TF']]
TF	TF:M08024	Factor: POU6F2; motif: ASCTMATTAW	0.000442961	TRUE	Factor: POU6F2; motif: ASCTMATTAW	428	432	14	78676	0.032407407407407406	0.0327103	query_1	['TF:M00000']	['ENSG00000034713', 'ENSG00000076356', 'ENSG00000101004', 'ENSG00000112992', 'ENSG00000113328', 'ENSG00000113758', 'ENSG00000120742', 'ENSG00000131876', 'ENSG00000143368', 'ENSG00000143742', 'ENSG00000145824', 'ENSG00000172115', 'ENSG00000241343', 'ENSG00000257529']	[['TF'], ['TF'], ['TF'], ['TF'], ['TF'], ['TF'], ['TF'], ['TF'], ['TF'], ['TF'], ['TF'], ['TF'], ['TF'], ['TF']]
TF	TF:M08726	Factor: meis1:Sox-2; motif: TGACAKGTTAACAATGT	0.00044336	TRUE	Factor: meis1:Sox-2; motif: TGACAKGTTAACAATGT	2916	432	40	78676	0.0925926	0.013717421124828532	query_1	['TF:M00000']	['ENSG00000011426', 'ENSG00000089280', 'ENSG00000095380', 'ENSG00000100813', 'ENSG00000100836', 'ENSG00000102309', 'ENSG00000102409', 'ENSG00000104412', 'ENSG00000108654', 'ENSG00000114902', 'ENSG00000127125', 'ENSG00000127922', 'ENSG00000132424', 'ENSG00000132510', 'ENSG00000134153', 'ENSG00000138069', 'ENSG00000141385', 'ENSG00000143442', 'ENSG00000144028', 'ENSG00000144451', 'ENSG00000147677', 'ENSG00000148399', 'ENSG00000150551', 'ENSG00000165502', 'ENSG00000166228', 'ENSG00000166562', 'ENSG00000168137', 'ENSG00000174446', 'ENSG00000177954', 'ENSG00000187837', 'ENSG00000189376', 'ENSG00000198804', 'ENSG00000213020', 'ENSG00000240505', 'ENSG00000241343', 'ENSG00000250317', 'ENSG00000255302', 'ENSG00000257529', 'ENSG00000274944', 'ENSG00000293268']	[['TF'], ['TF'], ['TF'], ['TF'], ['TF'], ['TF'], ['TF'], ['TF'], ['TF'], ['TF'], ['TF'], ['TF'], ['TF'], ['TF'], ['TF'], ['TF'], ['TF'], ['TF'], ['TF'], ['TF'], ['TF'], ['TF'], ['TF'], ['TF'], ['TF'], ['TF'], ['TF'], ['TF'], ['TF'], ['TF'], ['TF'], ['TF'], ['TF'], ['TF'], ['TF'], ['TF'], ['TF'], ['TF'], ['TF'], ['TF']]
TF	TF:M07412	Factor: C/EBPalpha; motif: ATTGCGYAAY	0.000450766	TRUE	Factor: C/EBPalpha; motif: ATTGCGYAAY	3502	432	45	78676	0.10416666666666667	0.012849800114220445	query_1	['TF:M00000']	['ENSG00000004534', 'ENSG00000064607', 'ENSG00000070081', 'ENSG00000096384', 'ENSG00000099284', 'ENSG00000101605', 'ENSG00000102409', 'ENSG00000105612', 'ENSG00000112335', 'ENSG00000112992', 'ENSG00000113368', 'ENSG00000114861', 'ENSG00000114942', 'ENSG00000115944', 'ENSG00000118308', 'ENSG00000120742', 'ENSG00000125356', 'ENSG00000125977', 'ENSG00000127922', 'ENSG00000129055', 'ENSG00000130254', 'ENSG00000130770', 'ENSG00000132646', 'ENSG00000132938', 'ENSG00000133112', 'ENSG00000137947', 'ENSG00000138326', 'ENSG00000139168', 'ENSG00000140350', 'ENSG00000143442', 'ENSG00000144118', 'ENSG00000147065', 'ENSG00000147687', 'ENSG00000148655', 'ENSG00000150551', 'ENSG00000168610', 'ENSG00000177576', 'ENSG00000182118', 'ENSG00000187837', 'ENSG00000196839', 'ENSG00000204272', 'ENSG00000240038', 'ENSG00000255302', 'ENSG00000272398', 'ENSG00000274944']	[['TF'], ['TF'], ['TF'], ['TF'], ['TF'], ['TF'], ['TF'], ['TF'], ['TF'], ['TF'], ['TF'], ['TF'], ['TF'], ['TF'], ['TF'], ['TF'], ['TF'], ['TF'], ['TF'], ['TF'], ['TF'], ['TF'], ['TF'], ['TF'], ['TF'], ['TF'], ['TF'], ['TF'], ['TF'], ['TF'], ['TF'], ['TF'], ['TF'], ['TF'], ['TF'], ['TF'], ['TF'], ['TF'], ['TF'], ['TF'], ['TF'], ['TF'], ['TF'], ['TF'], ['TF']]
TF	TF:M00157	Factor: RORalpha2; motif: NWAWNTAGGTCAN	0.000459025	TRUE	Factor: RORalpha2; motif: NWAWNTAGGTCAN	1060	432	22	78676	0.0509259	0.020754716981132074	query_1	['TF:M00000']	['ENSG00000100813', 'ENSG00000108061', 'ENSG00000113328', 'ENSG00000124762', 'ENSG00000127922', 'ENSG00000129244', 'ENSG00000134049', 'ENSG00000134909', 'ENSG00000137947', 'ENSG00000139613', 'ENSG00000143624', 'ENSG00000145824', 'ENSG00000153187', 'ENSG00000153944', 'ENSG00000155876', 'ENSG00000156467', 'ENSG00000161654', 'ENSG00000170142', 'ENSG00000176261', 'ENSG00000177576', 'ENSG00000204256', 'ENSG00000274944']	[['TF'], ['TF'], ['TF'], ['TF'], ['TF'], ['TF'], ['TF'], ['TF'], ['TF'], ['TF'], ['TF'], ['TF'], ['TF'], ['TF'], ['TF'], ['TF'], ['TF'], ['TF'], ['TF'], ['TF'], ['TF'], ['TF']]
TF	TF:M12064	Factor: REX-1; motif: NGGCNGCCATMTTGN	0.000459074	TRUE	Factor: REX-1; motif: NGGCNGCCATMTTGN	148	432	9	78676	0.020833333333333332	0.060810810810810814	query_1	['TF:M00000']	['ENSG00000010244', 'ENSG00000100836', 'ENSG00000102390', 'ENSG00000114942', 'ENSG00000134046', 'ENSG00000159592', 'ENSG00000167371', 'ENSG00000204673', 'ENSG00000244754']	[['TF'], ['TF'], ['TF'], ['TF'], ['TF'], ['TF'], ['TF'], ['TF'], ['TF']]
TF	TF:M02104	Factor: NF-E2; motif: CATGACTCAGCANNCN	0.000459537	TRUE	Factor: NF-E2; motif: CATGACTCAGCANNCN	1150	432	23	78676	0.0532407	0.02	query_1	['TF:M00000']	['ENSG00000001497', 'ENSG00000003756', 'ENSG00000018189', 'ENSG00000076043', 'ENSG00000096384', 'ENSG00000101367', 'ENSG00000102309', 'ENSG00000111843', 'ENSG00000126214', 'ENSG00000135473', 'ENSG00000141337', 'ENSG00000141385', 'ENSG00000142168', 'ENSG00000143815', 'ENSG00000153707', 'ENSG00000164237', 'ENSG00000166681', 'ENSG00000167595', 'ENSG00000189376', 'ENSG00000198517', 'ENSG00000198721', 'ENSG00000204256', 'ENSG00000256537']	[['TF'], ['TF'], ['TF'], ['TF'], ['TF'], ['TF'], ['TF'], ['TF'], ['TF'], ['TF'], ['TF'], ['TF'], ['TF'], ['TF'], ['TF'], ['TF'], ['TF'], ['TF'], ['TF'], ['TF'], ['TF'], ['TF'], ['TF']]
TF	TF:M11455	Factor: ELFR; motif: NANSCGGAAGTN	0.000471061	TRUE	Factor: ELFR; motif: NANSCGGAAGTN	646	432	17	78676	0.0393519	0.0263158	query_1	['TF:M00000']	['ENSG00000034713', 'ENSG00000071082', 'ENSG00000088038', 'ENSG00000114902', 'ENSG00000116604', 'ENSG00000120742', 'ENSG00000127125', 'ENSG00000132424', 'ENSG00000137409', 'ENSG00000137504', 'ENSG00000141385', 'ENSG00000147677', 'ENSG00000147687', 'ENSG00000155957', 'ENSG00000164332', 'ENSG00000168653', 'ENSG00000170142']	[['TF'], ['TF'], ['TF'], ['TF'], ['TF'], ['TF'], ['TF'], ['TF'], ['TF'], ['TF'], ['TF'], ['TF'], ['TF'], ['TF'], ['TF'], ['TF'], ['TF']]
TF	TF:M00971	Factor: Ets; motif: ACTTCCTS	0.000471374	TRUE	Factor: Ets; motif: ACTTCCTS	2363	432	35	78676	0.0810185	0.014811680067710538	query_1	['TF:M00000']	['ENSG00000001497', 'ENSG00000004534', 'ENSG00000076356', 'ENSG00000079482', 'ENSG00000096384', 'ENSG00000100941', 'ENSG00000102390', 'ENSG00000102409', 'ENSG00000103544', 'ENSG00000105438', 'ENSG00000112335', 'ENSG00000118308', 'ENSG00000122033', 'ENSG00000123415', 'ENSG00000125753', 'ENSG00000134046', 'ENSG00000135976', 'ENSG00000144118', 'ENSG00000153707', 'ENSG00000155957', 'ENSG00000161671', 'ENSG00000163618', 'ENSG00000163635', 'ENSG00000166913', 'ENSG00000168610', 'ENSG00000174446', 'ENSG00000196912', 'ENSG00000198231', 'ENSG00000198242', 'ENSG00000198721', 'ENSG00000198856', 'ENSG00000241343', 'ENSG00000257529', 'ENSG00000274944', 'ENSG00000293268']	[['TF'], ['TF'], ['TF'], ['TF'], ['TF'], ['TF'], ['TF'], ['TF'], ['TF'], ['TF'], ['TF'], ['TF'], ['TF'], ['TF'], ['TF'], ['TF'], ['TF'], ['TF'], ['TF'], ['TF'], ['TF'], ['TF'], ['TF'], ['TF'], ['TF'], ['TF'], ['TF'], ['TF'], ['TF'], ['TF'], ['TF'], ['TF'], ['TF'], ['TF'], ['TF']]
TF	TF:M01972_1	Factor: EGR-1; motif: TGCGTGGGCGK; match class: 1	0.000473276	TRUE	Factor: EGR-1; motif: TGCGTGGGCGK; match class: 1	1531	432	27	78676	0.0625	0.017635532331809273	query_1	['TF:M01972']	['ENSG00000048028', 'ENSG00000072110', 'ENSG00000091542', 'ENSG00000095380', 'ENSG00000102172', 'ENSG00000107130', 'ENSG00000108963', 'ENSG00000114857', 'ENSG00000115216', 'ENSG00000133112', 'ENSG00000135547', 'ENSG00000137409', 'ENSG00000138326', 'ENSG00000140941', 'ENSG00000143442', 'ENSG00000153187', 'ENSG00000160613', 'ENSG00000163618', 'ENSG00000166228', 'ENSG00000167461', 'ENSG00000167615', 'ENSG00000169635', 'ENSG00000170390', 'ENSG00000173511', 'ENSG00000182118', 'ENSG00000198721', 'ENSG00000213626']	[['TF'], ['TF'], ['TF'], ['TF'], ['TF'], ['TF'], ['TF'], ['TF'], ['TF'], ['TF'], ['TF'], ['TF'], ['TF'], ['TF'], ['TF'], ['TF'], ['TF'], ['TF'], ['TF'], ['TF'], ['TF'], ['TF'], ['TF'], ['TF'], ['TF'], ['TF'], ['TF']]
TF	TF:M04486	Factor: RARG; motif: RAGGTCANNNRAGGTCA	0.000475266	TRUE	Factor: RARG; motif: RAGGTCANNNRAGGTCA	1731	432	29	78676	0.0671296	0.016753321779318313	query_1	['TF:M00000']	['ENSG00000001497', 'ENSG00000048028', 'ENSG00000049192', 'ENSG00000062716', 'ENSG00000095380', 'ENSG00000099783', 'ENSG00000100528', 'ENSG00000100813', 'ENSG00000101367', 'ENSG00000103018', 'ENSG00000105185', 'ENSG00000105438', 'ENSG00000107130', 'ENSG00000114125', 'ENSG00000125356', 'ENSG00000127184', 'ENSG00000127922', 'ENSG00000130513', 'ENSG00000132510', 'ENSG00000132646', 'ENSG00000136238', 'ENSG00000137409', 'ENSG00000138326', 'ENSG00000143543', 'ENSG00000147454', 'ENSG00000160953', 'ENSG00000166275', 'ENSG00000170270', 'ENSG00000274944']	[['TF'], ['TF'], ['TF'], ['TF'], ['TF'], ['TF'], ['TF'], ['TF'], ['TF'], ['TF'], ['TF'], ['TF'], ['TF'], ['TF'], ['TF'], ['TF'], ['TF'], ['TF'], ['TF'], ['TF'], ['TF'], ['TF'], ['TF'], ['TF'], ['TF'], ['TF'], ['TF'], ['TF'], ['TF']]
TF	TF:M11317_1	Factor: C/EBPbeta; motif: NRTTGCGYAAYN; match class: 1	0.000494187	TRUE	Factor: C/EBPbeta; motif: NRTTGCGYAAYN; match class: 1	1341	432	25	78676	0.0578704	0.018642803877703208	query_1	['TF:M11317']	['ENSG00000064607', 'ENSG00000105829', 'ENSG00000112335', 'ENSG00000113368', 'ENSG00000114125', 'ENSG00000115944', 'ENSG00000125356', 'ENSG00000129055', 'ENSG00000130770', 'ENSG00000132646', 'ENSG00000133112', 'ENSG00000134884', 'ENSG00000137504', 'ENSG00000138326', 'ENSG00000144451', 'ENSG00000147687', 'ENSG00000148655', 'ENSG00000154545', 'ENSG00000168610', 'ENSG00000172809', 'ENSG00000187243', 'ENSG00000187837', 'ENSG00000188976', 'ENSG00000255302', 'ENSG00000274944']	[['TF'], ['TF'], ['TF'], ['TF'], ['TF'], ['TF'], ['TF'], ['TF'], ['TF'], ['TF'], ['TF'], ['TF'], ['TF'], ['TF'], ['TF'], ['TF'], ['TF'], ['TF'], ['TF'], ['TF'], ['TF'], ['TF'], ['TF'], ['TF'], ['TF']]
TF	TF:M04918_1	Factor: Egr-1; motif: ACCGCCC; match class: 1	0.000494187	TRUE	Factor: Egr-1; motif: ACCGCCC; match class: 1	1341	432	25	78676	0.0578704	0.018642803877703208	query_1	['TF:M04918']	['ENSG00000072110', 'ENSG00000078814', 'ENSG00000104412', 'ENSG00000107130', 'ENSG00000111540', 'ENSG00000113368', 'ENSG00000115216', 'ENSG00000124762', 'ENSG00000126214', 'ENSG00000127125', 'ENSG00000130254', 'ENSG00000134308', 'ENSG00000136450', 'ENSG00000136807', 'ENSG00000143442', 'ENSG00000164327', 'ENSG00000176386', 'ENSG00000188735', 'ENSG00000198517', 'ENSG00000204673', 'ENSG00000213626', 'ENSG00000221978', 'ENSG00000243279', 'ENSG00000244754', 'ENSG00000266086']	[['TF'], ['TF'], ['TF'], ['TF'], ['TF'], ['TF'], ['TF'], ['TF'], ['TF'], ['TF'], ['TF'], ['TF'], ['TF'], ['TF'], ['TF'], ['TF'], ['TF'], ['TF'], ['TF'], ['TF'], ['TF'], ['TF'], ['TF'], ['TF'], ['TF']]
TF	TF:M11301_1	Factor: B-ATF; motif: NNAYGACACN; match class: 1	0.000495563	TRUE	Factor: B-ATF; motif: NNAYGACACN; match class: 1	2478	432	36	78676	0.0833333	0.014527845036319613	query_1	['TF:M11301']	['ENSG00000071082', 'ENSG00000078596', 'ENSG00000102172', 'ENSG00000104442', 'ENSG00000105612', 'ENSG00000110108', 'ENSG00000111711', 'ENSG00000112335', 'ENSG00000112992', 'ENSG00000116752', 'ENSG00000118308', 'ENSG00000118707', 'ENSG00000122367', 'ENSG00000123415', 'ENSG00000129055', 'ENSG00000135473', 'ENSG00000139613', 'ENSG00000143569', 'ENSG00000143612', 'ENSG00000158373', 'ENSG00000166562', 'ENSG00000167996', 'ENSG00000170142', 'ENSG00000170270', 'ENSG00000176386', 'ENSG00000185222', 'ENSG00000188735', 'ENSG00000188976', 'ENSG00000196655', 'ENSG00000198721', 'ENSG00000204673', 'ENSG00000213626', 'ENSG00000240505', 'ENSG00000241343', 'ENSG00000257529', 'ENSG00000264324']	[['TF'], ['TF'], ['TF'], ['TF'], ['TF'], ['TF'], ['TF'], ['TF'], ['TF'], ['TF'], ['TF'], ['TF'], ['TF'], ['TF'], ['TF'], ['TF'], ['TF'], ['TF'], ['TF'], ['TF'], ['TF'], ['TF'], ['TF'], ['TF'], ['TF'], ['TF'], ['TF'], ['TF'], ['TF'], ['TF'], ['TF'], ['TF'], ['TF'], ['TF'], ['TF'], ['TF']]
TF	TF:M07459_1	Factor: HSF1; motif: GAANNTTCTNGN; match class: 1	0.000495689	TRUE	Factor: HSF1; motif: GAANNTTCTNGN; match class: 1	432	432	14	78676	0.032407407407407406	0.032407407407407406	query_1	['TF:M07459']	['ENSG00000003756', 'ENSG00000020633', 'ENSG00000096384', 'ENSG00000101004', 'ENSG00000105829', 'ENSG00000113328', 'ENSG00000116604', 'ENSG00000130638', 'ENSG00000134369', 'ENSG00000147677', 'ENSG00000160953', 'ENSG00000163132', 'ENSG00000164346', 'ENSG00000166228']	[['TF'], ['TF'], ['TF'], ['TF'], ['TF'], ['TF'], ['TF'], ['TF'], ['TF'], ['TF'], ['TF'], ['TF'], ['TF'], ['TF']]
TF	TF:M11286_1	Factor: Fra-1; motif: NATGAWTCAYN; match class: 1	0.000500225	TRUE	Factor: Fra-1; motif: NATGAWTCAYN; match class: 1	2369	432	35	78676	0.0810185	0.014774166314900802	query_1	['TF:M11286']	['ENSG00000033178', 'ENSG00000044574', 'ENSG00000100813', 'ENSG00000101367', 'ENSG00000102390', 'ENSG00000103544', 'ENSG00000104218', 'ENSG00000105185', 'ENSG00000107130', 'ENSG00000113328', 'ENSG00000115216', 'ENSG00000115944', 'ENSG00000120727', 'ENSG00000121022', 'ENSG00000122367', 'ENSG00000123131', 'ENSG00000125870', 'ENSG00000135473', 'ENSG00000136238', 'ENSG00000137504', 'ENSG00000139168', 'ENSG00000140391', 'ENSG00000143815', 'ENSG00000143924', 'ENSG00000144118', 'ENSG00000163635', 'ENSG00000166295', 'ENSG00000171824', 'ENSG00000174446', 'ENSG00000177954', 'ENSG00000181038', 'ENSG00000225921', 'ENSG00000240038', 'ENSG00000274944', 'ENSG00000293268']	[['TF'], ['TF'], ['TF'], ['TF'], ['TF'], ['TF'], ['TF'], ['TF'], ['TF'], ['TF'], ['TF'], ['TF'], ['TF'], ['TF'], ['TF'], ['TF'], ['TF'], ['TF'], ['TF'], ['TF'], ['TF'], ['TF'], ['TF'], ['TF'], ['TF'], ['TF'], ['TF'], ['TF'], ['TF'], ['TF'], ['TF'], ['TF'], ['TF'], ['TF'], ['TF']]
TF	TF:M10644	Factor: Homeobox; motif: NCAMTTANC	0.000502541	TRUE	Factor: Homeobox; motif: NCAMTTANC	3756	432	47	78676	0.1087962962962963	0.012513312034078808	query_1	['TF:M00000']	['ENSG00000003756', 'ENSG00000033178', 'ENSG00000044574', 'ENSG00000070081', 'ENSG00000078747', 'ENSG00000089280', 'ENSG00000091164', 'ENSG00000109046', 'ENSG00000110108', 'ENSG00000113328', 'ENSG00000113368', 'ENSG00000113811', 'ENSG00000114857', 'ENSG00000117614', 'ENSG00000117616', 'ENSG00000118707', 'ENSG00000119280', 'ENSG00000120742', 'ENSG00000123131', 'ENSG00000125870', 'ENSG00000127184', 'ENSG00000127922', 'ENSG00000130638', 'ENSG00000133112', 'ENSG00000134046', 'ENSG00000134153', 'ENSG00000135547', 'ENSG00000135976', 'ENSG00000140391', 'ENSG00000143924', 'ENSG00000145354', 'ENSG00000161654', 'ENSG00000162601', 'ENSG00000164332', 'ENSG00000166562', 'ENSG00000167461', 'ENSG00000170142', 'ENSG00000171824', 'ENSG00000173511', 'ENSG00000180573', 'ENSG00000181038', 'ENSG00000197903', 'ENSG00000204272', 'ENSG00000214193', 'ENSG00000241343', 'ENSG00000257529', 'ENSG00000257727']	[['TF'], ['TF'], ['TF'], ['TF'], ['TF'], ['TF'], ['TF'], ['TF'], ['TF'], ['TF'], ['TF'], ['TF'], ['TF'], ['TF'], ['TF'], ['TF'], ['TF'], ['TF'], ['TF'], ['TF'], ['TF'], ['TF'], ['TF'], ['TF'], ['TF'], ['TF'], ['TF'], ['TF'], ['TF'], ['TF'], ['TF'], ['TF'], ['TF'], ['TF'], ['TF'], ['TF'], ['TF'], ['TF'], ['TF'], ['TF'], ['TF'], ['TF'], ['TF'], ['TF'], ['TF'], ['TF'], ['TF']]
TF	TF:M07988	Factor: EMX1; motif: NNTAATKANN	0.000503678	TRUE	Factor: EMX1; motif: NNTAATKANN	3516	432	45	78676	0.10416666666666667	0.012798634812286689	query_1	['TF:M00000']	['ENSG00000033178', 'ENSG00000076043', 'ENSG00000078814', 'ENSG00000091164', 'ENSG00000091542', 'ENSG00000095380', 'ENSG00000096384', 'ENSG00000100941', 'ENSG00000102309', 'ENSG00000104218', 'ENSG00000104412', 'ENSG00000113328', 'ENSG00000113811', 'ENSG00000114942', 'ENSG00000115944', 'ENSG00000116752', 'ENSG00000121022', 'ENSG00000132938', 'ENSG00000134369', 'ENSG00000134909', 'ENSG00000135473', 'ENSG00000137504', 'ENSG00000137947', 'ENSG00000143442', 'ENSG00000144118', 'ENSG00000144451', 'ENSG00000147677', 'ENSG00000148690', 'ENSG00000153707', 'ENSG00000163618', 'ENSG00000164106', 'ENSG00000164346', 'ENSG00000167615', 'ENSG00000168137', 'ENSG00000175854', 'ENSG00000176261', 'ENSG00000196655', 'ENSG00000196704', 'ENSG00000197111', 'ENSG00000198856', 'ENSG00000213593', 'ENSG00000250317', 'ENSG00000255302', 'ENSG00000257727', 'ENSG00000258643']	[['TF'], ['TF'], ['TF'], ['TF'], ['TF'], ['TF'], ['TF'], ['TF'], ['TF'], ['TF'], ['TF'], ['TF'], ['TF'], ['TF'], ['TF'], ['TF'], ['TF'], ['TF'], ['TF'], ['TF'], ['TF'], ['TF'], ['TF'], ['TF'], ['TF'], ['TF'], ['TF'], ['TF'], ['TF'], ['TF'], ['TF'], ['TF'], ['TF'], ['TF'], ['TF'], ['TF'], ['TF'], ['TF'], ['TF'], ['TF'], ['TF'], ['TF'], ['TF'], ['TF'], ['TF']]
TF	TF:M12693	Factor: ZBTB5; motif: NNNGNNNYCNCYNNGGTCCGN	0.000504225	TRUE	Factor: ZBTB5; motif: NNNGNNNYCNCYNNGGTCCGN	2047	432	32	78676	0.0740741	0.015632633121641426	query_1	['TF:M00000']	['ENSG00000011105', 'ENSG00000069345', 'ENSG00000076356', 'ENSG00000088448', 'ENSG00000095380', 'ENSG00000099783', 'ENSG00000101084', 'ENSG00000108654', 'ENSG00000112992', 'ENSG00000118707', 'ENSG00000125753', 'ENSG00000126214', 'ENSG00000127022', 'ENSG00000130638', 'ENSG00000134363', 'ENSG00000135976', 'ENSG00000140391', 'ENSG00000140941', 'ENSG00000142168', 'ENSG00000143543', 'ENSG00000147065', 'ENSG00000153944', 'ENSG00000160613', 'ENSG00000163635', 'ENSG00000166228', 'ENSG00000170142', 'ENSG00000173511', 'ENSG00000174501', 'ENSG00000196912', 'ENSG00000204381', 'ENSG00000213020', 'ENSG00000240505']	[['TF'], ['TF'], ['TF'], ['TF'], ['TF'], ['TF'], ['TF'], ['TF'], ['TF'], ['TF'], ['TF'], ['TF'], ['TF'], ['TF'], ['TF'], ['TF'], ['TF'], ['TF'], ['TF'], ['TF'], ['TF'], ['TF'], ['TF'], ['TF'], ['TF'], ['TF'], ['TF'], ['TF'], ['TF'], ['TF'], ['TF'], ['TF']]
TF	TF:M11597	Factor: GCMb; motif: ATGCGGGTN	0.00050897	TRUE	Factor: GCMb; motif: ATGCGGGTN	1249	432	24	78676	0.0555556	0.0192154	query_1	['TF:M00000']	['ENSG00000011105', 'ENSG00000066044', 'ENSG00000071994', 'ENSG00000102172', 'ENSG00000113328', 'ENSG00000114857', 'ENSG00000117614', 'ENSG00000125753', 'ENSG00000132510', 'ENSG00000133112', 'ENSG00000134909', 'ENSG00000144118', 'ENSG00000151067', 'ENSG00000167371', 'ENSG00000170142', 'ENSG00000173511', 'ENSG00000177954', 'ENSG00000181038', 'ENSG00000182118', 'ENSG00000204381', 'ENSG00000204388', 'ENSG00000257727', 'ENSG00000258643', 'ENSG00000262664']	[['TF'], ['TF'], ['TF'], ['TF'], ['TF'], ['TF'], ['TF'], ['TF'], ['TF'], ['TF'], ['TF'], ['TF'], ['TF'], ['TF'], ['TF'], ['TF'], ['TF'], ['TF'], ['TF'], ['TF'], ['TF'], ['TF'], ['TF'], ['TF']]
TF	TF:M11378	Factor: ESE-1; motif: ACMAGGAAGTANNNNNNNWWAWW	0.000517811	TRUE	Factor: ESE-1; motif: ACMAGGAAGTANNNNNNNWWAWW	3049	432	41	78676	0.0949074	0.013447031813709412	query_1	['TF:M00000']	['ENSG00000001497', 'ENSG00000033178', 'ENSG00000070081', 'ENSG00000076356', 'ENSG00000078814', 'ENSG00000089280', 'ENSG00000091164', 'ENSG00000100941', 'ENSG00000102309', 'ENSG00000102390', 'ENSG00000111540', 'ENSG00000112473', 'ENSG00000123415', 'ENSG00000125870', 'ENSG00000131171', 'ENSG00000131876', 'ENSG00000132424', 'ENSG00000134046', 'ENSG00000134369', 'ENSG00000138069', 'ENSG00000139613', 'ENSG00000143924', 'ENSG00000147677', 'ENSG00000149532', 'ENSG00000154277', 'ENSG00000156467', 'ENSG00000161654', 'ENSG00000163618', 'ENSG00000165502', 'ENSG00000166913', 'ENSG00000172809', 'ENSG00000176261', 'ENSG00000181924', 'ENSG00000189376', 'ENSG00000197903', 'ENSG00000198856', 'ENSG00000204673', 'ENSG00000213020', 'ENSG00000214021', 'ENSG00000241343', 'ENSG00000257529']	[['TF'], ['TF'], ['TF'], ['TF'], ['TF'], ['TF'], ['TF'], ['TF'], ['TF'], ['TF'], ['TF'], ['TF'], ['TF'], ['TF'], ['TF'], ['TF'], ['TF'], ['TF'], ['TF'], ['TF'], ['TF'], ['TF'], ['TF'], ['TF'], ['TF'], ['TF'], ['TF'], ['TF'], ['TF'], ['TF'], ['TF'], ['TF'], ['TF'], ['TF'], ['TF'], ['TF'], ['TF'], ['TF'], ['TF'], ['TF'], ['TF']]
TF	TF:M11330	Factor: Hlf; motif: NGTTRYGYAANN	0.000521225	TRUE	Factor: Hlf; motif: NGTTRYGYAANN	1068	432	22	78676	0.0509259	0.020599250936329586	query_1	['TF:M00000']	['ENSG00000010244', 'ENSG00000033178', 'ENSG00000034713', 'ENSG00000071994', 'ENSG00000103018', 'ENSG00000113368', 'ENSG00000114857', 'ENSG00000117906', 'ENSG00000130513', 'ENSG00000132938', 'ENSG00000147677', 'ENSG00000147687', 'ENSG00000148655', 'ENSG00000153707', 'ENSG00000161654', 'ENSG00000170390', 'ENSG00000172239', 'ENSG00000198231', 'ENSG00000198721', 'ENSG00000213593', 'ENSG00000255302', 'ENSG00000293268']	[['TF'], ['TF'], ['TF'], ['TF'], ['TF'], ['TF'], ['TF'], ['TF'], ['TF'], ['TF'], ['TF'], ['TF'], ['TF'], ['TF'], ['TF'], ['TF'], ['TF'], ['TF'], ['TF'], ['TF'], ['TF'], ['TF']]
TF	TF:M11470	Factor: PDEF; motif: NAMCCGGATGYN	0.000530923	TRUE	Factor: PDEF; motif: NAMCCGGATGYN	730	432	18	78676	0.041666666666666664	0.024657534246575342	query_1	['TF:M00000']	['ENSG00000007923', 'ENSG00000069345', 'ENSG00000091164', 'ENSG00000097007', 'ENSG00000112473', 'ENSG00000113811', 'ENSG00000127022', 'ENSG00000129055', 'ENSG00000131876', 'ENSG00000136238', 'ENSG00000148399', 'ENSG00000148655', 'ENSG00000151067', 'ENSG00000163618', 'ENSG00000182979', 'ENSG00000196704', 'ENSG00000204388', 'ENSG00000213593']	[['TF'], ['TF'], ['TF'], ['TF'], ['TF'], ['TF'], ['TF'], ['TF'], ['TF'], ['TF'], ['TF'], ['TF'], ['TF'], ['TF'], ['TF'], ['TF'], ['TF'], ['TF']]
TF	TF:M01122	Factor: ZNF219; motif: CRCCCCCCNCCC	0.000531002	TRUE	Factor: ZNF219; motif: CRCCCCCCNCCC	576	432	16	78676	0.037037037037037035	0.027777777777777776	query_1	['TF:M00000']	['ENSG00000118707', 'ENSG00000129055', 'ENSG00000137947', 'ENSG00000140350', 'ENSG00000141337', 'ENSG00000148399', 'ENSG00000153944', 'ENSG00000160613', 'ENSG00000166295', 'ENSG00000166681', 'ENSG00000167595', 'ENSG00000182979', 'ENSG00000213020', 'ENSG00000213626', 'ENSG00000244754', 'ENSG00000285437']	[['TF'], ['TF'], ['TF'], ['TF'], ['TF'], ['TF'], ['TF'], ['TF'], ['TF'], ['TF'], ['TF'], ['TF'], ['TF'], ['TF'], ['TF'], ['TF']]
TF	TF:M07352	Factor: Crx; motif: NYTAATCNN	0.000534464	TRUE	Factor: Crx; motif: NYTAATCNN	1160	432	23	78676	0.0532407	0.019827586206896553	query_1	['TF:M00000']	['ENSG00000001497', 'ENSG00000011021', 'ENSG00000011426', 'ENSG00000099284', 'ENSG00000103528', 'ENSG00000104218', 'ENSG00000105612', 'ENSG00000114948', 'ENSG00000121022', 'ENSG00000125753', 'ENSG00000127125', 'ENSG00000127184', 'ENSG00000129055', 'ENSG00000132938', 'ENSG00000149532', 'ENSG00000158286', 'ENSG00000158373', 'ENSG00000163635', 'ENSG00000188735', 'ENSG00000198858', 'ENSG00000204272', 'ENSG00000262664', 'ENSG00000268083']	[['TF'], ['TF'], ['TF'], ['TF'], ['TF'], ['TF'], ['TF'], ['TF'], ['TF'], ['TF'], ['TF'], ['TF'], ['TF'], ['TF'], ['TF'], ['TF'], ['TF'], ['TF'], ['TF'], ['TF'], ['TF'], ['TF'], ['TF']]
TF	TF:M12602	Factor: ESR1; motif: STGACCTN	0.000536664	TRUE	Factor: ESR1; motif: STGACCTN	3405	432	44	78676	0.10185185185185185	0.012922173274596183	query_1	['TF:M00000']	['ENSG00000004534', 'ENSG00000011021', 'ENSG00000011105', 'ENSG00000034713', 'ENSG00000061936', 'ENSG00000078596', 'ENSG00000092010', 'ENSG00000101004', 'ENSG00000101084', 'ENSG00000103365', 'ENSG00000103528', 'ENSG00000104442', 'ENSG00000105612', 'ENSG00000107130', 'ENSG00000111711', 'ENSG00000112473', 'ENSG00000122367', 'ENSG00000125356', 'ENSG00000132646', 'ENSG00000134049', 'ENSG00000134909', 'ENSG00000137504', 'ENSG00000137947', 'ENSG00000138069', 'ENSG00000139625', 'ENSG00000143543', 'ENSG00000145354', 'ENSG00000147065', 'ENSG00000155463', 'ENSG00000155876', 'ENSG00000156467', 'ENSG00000163618', 'ENSG00000170142', 'ENSG00000172115', 'ENSG00000177576', 'ENSG00000182979', 'ENSG00000204256', 'ENSG00000204272', 'ENSG00000225921', 'ENSG00000250317', 'ENSG00000255302', 'ENSG00000258643', 'ENSG00000262664', 'ENSG00000268083']	[['TF'], ['TF'], ['TF'], ['TF'], ['TF'], ['TF'], ['TF'], ['TF'], ['TF'], ['TF'], ['TF'], ['TF'], ['TF'], ['TF'], ['TF'], ['TF'], ['TF'], ['TF'], ['TF'], ['TF'], ['TF'], ['TF'], ['TF'], ['TF'], ['TF'], ['TF'], ['TF'], ['TF'], ['TF'], ['TF'], ['TF'], ['TF'], ['TF'], ['TF'], ['TF'], ['TF'], ['TF'], ['TF'], ['TF'], ['TF'], ['TF'], ['TF'], ['TF'], ['TF']]
TF	TF:M12620	Factor: HNF3BETA; motif: NWRWGTAAACA	0.000537692	TRUE	Factor: HNF3BETA; motif: NWRWGTAAACA	2938	432	40	78676	0.0925926	0.013614703880190605	query_1	['TF:M00000']	['ENSG00000069345', 'ENSG00000070081', 'ENSG00000099783', 'ENSG00000101004', 'ENSG00000101605', 'ENSG00000103365', 'ENSG00000108654', 'ENSG00000108963', 'ENSG00000112473', 'ENSG00000114861', 'ENSG00000114948', 'ENSG00000117616', 'ENSG00000117906', 'ENSG00000123131', 'ENSG00000129055', 'ENSG00000130513', 'ENSG00000131171', 'ENSG00000132424', 'ENSG00000132646', 'ENSG00000137947', 'ENSG00000139613', 'ENSG00000140632', 'ENSG00000144451', 'ENSG00000153707', 'ENSG00000160613', 'ENSG00000164182', 'ENSG00000164237', 'ENSG00000164327', 'ENSG00000166228', 'ENSG00000167371', 'ENSG00000168137', 'ENSG00000176386', 'ENSG00000177576', 'ENSG00000180573', 'ENSG00000185088', 'ENSG00000188976', 'ENSG00000204381', 'ENSG00000204388', 'ENSG00000204673', 'ENSG00000240038']	[['TF'], ['TF'], ['TF'], ['TF'], ['TF'], ['TF'], ['TF'], ['TF'], ['TF'], ['TF'], ['TF'], ['TF'], ['TF'], ['TF'], ['TF'], ['TF'], ['TF'], ['TF'], ['TF'], ['TF'], ['TF'], ['TF'], ['TF'], ['TF'], ['TF'], ['TF'], ['TF'], ['TF'], ['TF'], ['TF'], ['TF'], ['TF'], ['TF'], ['TF'], ['TF'], ['TF'], ['TF'], ['TF'], ['TF'], ['TF']]
TF	TF:M10736	Factor: HOXA2; motif: RTCRTTAR	0.00054511	TRUE	Factor: HOXA2; motif: RTCRTTAR	1949	432	31	78676	0.0717593	0.0159056	query_1	['TF:M00000']	['ENSG00000001497', 'ENSG00000085231', 'ENSG00000091542', 'ENSG00000095380', 'ENSG00000100941', 'ENSG00000104412', 'ENSG00000105829', 'ENSG00000114948', 'ENSG00000115216', 'ENSG00000120727', 'ENSG00000129128', 'ENSG00000131876', 'ENSG00000133112', 'ENSG00000134308', 'ENSG00000134909', 'ENSG00000138326', 'ENSG00000140632', 'ENSG00000142168', 'ENSG00000143815', 'ENSG00000156467', 'ENSG00000163635', 'ENSG00000183291', 'ENSG00000185222', 'ENSG00000188735', 'ENSG00000197111', 'ENSG00000198856', 'ENSG00000204256', 'ENSG00000204272', 'ENSG00000258643', 'ENSG00000273841', 'ENSG00000274944']	[['TF'], ['TF'], ['TF'], ['TF'], ['TF'], ['TF'], ['TF'], ['TF'], ['TF'], ['TF'], ['TF'], ['TF'], ['TF'], ['TF'], ['TF'], ['TF'], ['TF'], ['TF'], ['TF'], ['TF'], ['TF'], ['TF'], ['TF'], ['TF'], ['TF'], ['TF'], ['TF'], ['TF'], ['TF'], ['TF'], ['TF']]
TF	TF:M04351	Factor: HOXC10; motif: GYMATWAAAN	0.000545963	TRUE	Factor: HOXC10; motif: GYMATWAAAN	2161	432	33	78676	0.0763889	0.015270708005552984	query_1	['TF:M00000']	['ENSG00000001497', 'ENSG00000013441', 'ENSG00000048028', 'ENSG00000085231', 'ENSG00000099284', 'ENSG00000101605', 'ENSG00000104218', 'ENSG00000110108', 'ENSG00000113328', 'ENSG00000116752', 'ENSG00000118308', 'ENSG00000121022', 'ENSG00000122033', 'ENSG00000122367', 'ENSG00000132510', 'ENSG00000132938', 'ENSG00000134909', 'ENSG00000136238', 'ENSG00000136450', 'ENSG00000137409', 'ENSG00000138326', 'ENSG00000144028', 'ENSG00000159592', 'ENSG00000164106', 'ENSG00000164327', 'ENSG00000166228', 'ENSG00000174501', 'ENSG00000196912', 'ENSG00000204272', 'ENSG00000258643', 'ENSG00000266086', 'ENSG00000273841', 'ENSG00000274944']	[['TF'], ['TF'], ['TF'], ['TF'], ['TF'], ['TF'], ['TF'], ['TF'], ['TF'], ['TF'], ['TF'], ['TF'], ['TF'], ['TF'], ['TF'], ['TF'], ['TF'], ['TF'], ['TF'], ['TF'], ['TF'], ['TF'], ['TF'], ['TF'], ['TF'], ['TF'], ['TF'], ['TF'], ['TF'], ['TF'], ['TF'], ['TF'], ['TF']]
TF	TF:M09908	Factor: ERR1; motif: NYCAAGGTCANNNNN	0.000546487	TRUE	Factor: ERR1; motif: NYCAAGGTCANNNNN	1071	432	22	78676	0.0509259	0.0205415	query_1	['TF:M00000']	['ENSG00000101367', 'ENSG00000103018', 'ENSG00000110721', 'ENSG00000112473', 'ENSG00000122367', 'ENSG00000130254', 'ENSG00000134375', 'ENSG00000141337', 'ENSG00000141385', 'ENSG00000143924', 'ENSG00000147065', 'ENSG00000153944', 'ENSG00000161654', 'ENSG00000162390', 'ENSG00000162601', 'ENSG00000175854', 'ENSG00000214021', 'ENSG00000241343', 'ENSG00000250317', 'ENSG00000257529', 'ENSG00000264324', 'ENSG00000272398']	[['TF'], ['TF'], ['TF'], ['TF'], ['TF'], ['TF'], ['TF'], ['TF'], ['TF'], ['TF'], ['TF'], ['TF'], ['TF'], ['TF'], ['TF'], ['TF'], ['TF'], ['TF'], ['TF'], ['TF'], ['TF'], ['TF']]
TF	TF:M08757	Factor: nerf; motif: AAMCCGGAAGTN	0.000563611	TRUE	Factor: nerf; motif: AAMCCGGAAGTN	733	432	18	78676	0.041666666666666664	0.0245566	query_1	['TF:M00000']	['ENSG00000034713', 'ENSG00000071082', 'ENSG00000105185', 'ENSG00000120727', 'ENSG00000120742', 'ENSG00000122033', 'ENSG00000127125', 'ENSG00000132424', 'ENSG00000134884', 'ENSG00000137409', 'ENSG00000137504', 'ENSG00000141385', 'ENSG00000149532', 'ENSG00000155957', 'ENSG00000164332', 'ENSG00000168653', 'ENSG00000181924', 'ENSG00000185088']	[['TF'], ['TF'], ['TF'], ['TF'], ['TF'], ['TF'], ['TF'], ['TF'], ['TF'], ['TF'], ['TF'], ['TF'], ['TF'], ['TF'], ['TF'], ['TF'], ['TF'], ['TF']]
TF	TF:M02377	Factor: ESR2; motif: NNRGGTCANNNTGMCCTN	0.000566821	TRUE	Factor: ESR2; motif: NNRGGTCANNNTGMCCTN	3531	432	45	78676	0.10416666666666667	0.012744265080713678	query_1	['TF:M00000']	['ENSG00000001497', 'ENSG00000004534', 'ENSG00000011021', 'ENSG00000076043', 'ENSG00000079482', 'ENSG00000089280', 'ENSG00000095380', 'ENSG00000097007', 'ENSG00000103528', 'ENSG00000104412', 'ENSG00000112473', 'ENSG00000112992', 'ENSG00000114902', 'ENSG00000123415', 'ENSG00000130638', 'ENSG00000132646', 'ENSG00000132938', 'ENSG00000139613', 'ENSG00000139725', 'ENSG00000141337', 'ENSG00000141385', 'ENSG00000142168', 'ENSG00000143924', 'ENSG00000155876', 'ENSG00000163635', 'ENSG00000168137', 'ENSG00000168653', 'ENSG00000172239', 'ENSG00000176261', 'ENSG00000181038', 'ENSG00000181924', 'ENSG00000184216', 'ENSG00000188976', 'ENSG00000189376', 'ENSG00000196839', 'ENSG00000198721', 'ENSG00000213593', 'ENSG00000213626', 'ENSG00000215252', 'ENSG00000255302', 'ENSG00000257727', 'ENSG00000262664', 'ENSG00000285437', 'ENSG00000285708', 'ENSG00000293268']	[['TF'], ['TF'], ['TF'], ['TF'], ['TF'], ['TF'], ['TF'], ['TF'], ['TF'], ['TF'], ['TF'], ['TF'], ['TF'], ['TF'], ['TF'], ['TF'], ['TF'], ['TF'], ['TF'], ['TF'], ['TF'], ['TF'], ['TF'], ['TF'], ['TF'], ['TF'], ['TF'], ['TF'], ['TF'], ['TF'], ['TF'], ['TF'], ['TF'], ['TF'], ['TF'], ['TF'], ['TF'], ['TF'], ['TF'], ['TF'], ['TF'], ['TF'], ['TF'], ['TF'], ['TF']]
TF	TF:M11355	Factor: MafG; motif: TGCTGACNNNGCR	0.000570791	TRUE	Factor: MafG; motif: TGCTGACNNNGCR	1257	432	24	78676	0.0555556	0.0190931	query_1	['TF:M00000']	['ENSG00000007923', 'ENSG00000011105', 'ENSG00000070081', 'ENSG00000096384', 'ENSG00000101084', 'ENSG00000103365', 'ENSG00000105185', 'ENSG00000114948', 'ENSG00000126214', 'ENSG00000138069', 'ENSG00000141337', 'ENSG00000143368', 'ENSG00000147065', 'ENSG00000172239', 'ENSG00000174446', 'ENSG00000182979', 'ENSG00000185222', 'ENSG00000188976', 'ENSG00000197111', 'ENSG00000204256', 'ENSG00000215252', 'ENSG00000221978', 'ENSG00000264324', 'ENSG00000285708']	[['TF'], ['TF'], ['TF'], ['TF'], ['TF'], ['TF'], ['TF'], ['TF'], ['TF'], ['TF'], ['TF'], ['TF'], ['TF'], ['TF'], ['TF'], ['TF'], ['TF'], ['TF'], ['TF'], ['TF'], ['TF'], ['TF'], ['TF'], ['TF']]
TF	TF:M00457_1	Factor: STAT5A; motif: NAWTTCYNGGAANYN; match class: 1	0.000575252	TRUE	Factor: STAT5A; motif: NAWTTCYNGGAANYN; match class: 1	1646	432	28	78676	0.0648148	0.0170109	query_1	['TF:M00457']	['ENSG00000044574', 'ENSG00000049192', 'ENSG00000078814', 'ENSG00000095380', 'ENSG00000097007', 'ENSG00000099783', 'ENSG00000100442', 'ENSG00000101605', 'ENSG00000109046', 'ENSG00000117614', 'ENSG00000124762', 'ENSG00000125977', 'ENSG00000149532', 'ENSG00000151067', 'ENSG00000153187', 'ENSG00000153707', 'ENSG00000160613', 'ENSG00000164327', 'ENSG00000165502', 'ENSG00000167371', 'ENSG00000176386', 'ENSG00000180573', 'ENSG00000181924', 'ENSG00000188735', 'ENSG00000196839', 'ENSG00000204272', 'ENSG00000240038', 'ENSG00000257727']	[['TF'], ['TF'], ['TF'], ['TF'], ['TF'], ['TF'], ['TF'], ['TF'], ['TF'], ['TF'], ['TF'], ['TF'], ['TF'], ['TF'], ['TF'], ['TF'], ['TF'], ['TF'], ['TF'], ['TF'], ['TF'], ['TF'], ['TF'], ['TF'], ['TF'], ['TF'], ['TF'], ['TF']]
TF	TF:M01202	Factor: VDR:RXR; motif: GGGTCAWNGRGTTCA	0.000575558	TRUE	Factor: VDR:RXR; motif: GGGTCAWNGRGTTCA	4018	432	49	78676	0.11342592592592593	0.012195121951219513	query_1	['TF:M00000']	['ENSG00000001497', 'ENSG00000004534', 'ENSG00000066044', 'ENSG00000085231', 'ENSG00000088448', 'ENSG00000100442', 'ENSG00000102309', 'ENSG00000105438', 'ENSG00000108654', 'ENSG00000108963', 'ENSG00000110108', 'ENSG00000111540', 'ENSG00000111711', 'ENSG00000113368', 'ENSG00000117614', 'ENSG00000123131', 'ENSG00000125977', 'ENSG00000129055', 'ENSG00000130513', 'ENSG00000130770', 'ENSG00000131876', 'ENSG00000132646', 'ENSG00000134308', 'ENSG00000134363', 'ENSG00000136450', 'ENSG00000137409', 'ENSG00000139613', 'ENSG00000139725', 'ENSG00000140391', 'ENSG00000143368', 'ENSG00000143543', 'ENSG00000143624', 'ENSG00000144118', 'ENSG00000145824', 'ENSG00000147454', 'ENSG00000155957', 'ENSG00000158286', 'ENSG00000159592', 'ENSG00000166562', 'ENSG00000175854', 'ENSG00000182118', 'ENSG00000182979', 'ENSG00000187837', 'ENSG00000196655', 'ENSG00000240505', 'ENSG00000262664', 'ENSG00000266086', 'ENSG00000268083', 'ENSG00000273841']	[['TF'], ['TF'], ['TF'], ['TF'], ['TF'], ['TF'], ['TF'], ['TF'], ['TF'], ['TF'], ['TF'], ['TF'], ['TF'], ['TF'], ['TF'], ['TF'], ['TF'], ['TF'], ['TF'], ['TF'], ['TF'], ['TF'], ['TF'], ['TF'], ['TF'], ['TF'], ['TF'], ['TF'], ['TF'], ['TF'], ['TF'], ['TF'], ['TF'], ['TF'], ['TF'], ['TF'], ['TF'], ['TF'], ['TF'], ['TF'], ['TF'], ['TF'], ['TF'], ['TF'], ['TF'], ['TF'], ['TF'], ['TF'], ['TF']]
TF	TF:M11208_1	Factor: AP-4; motif: AWCAGCTGWT; match class: 1	0.000577479	TRUE	Factor: AP-4; motif: AWCAGCTGWT; match class: 1	3896	432	48	78676	0.1111111111111111	0.012320328542094456	query_1	['TF:M11208']	['ENSG00000011021', 'ENSG00000011426', 'ENSG00000013441', 'ENSG00000018189', 'ENSG00000033178', 'ENSG00000044574', 'ENSG00000078596', 'ENSG00000091542', 'ENSG00000099783', 'ENSG00000102390', 'ENSG00000103528', 'ENSG00000105438', 'ENSG00000108061', 'ENSG00000110108', 'ENSG00000112335', 'ENSG00000113368', 'ENSG00000117614', 'ENSG00000118308', 'ENSG00000120727', 'ENSG00000122367', 'ENSG00000130513', 'ENSG00000131171', 'ENSG00000134308', 'ENSG00000134369', 'ENSG00000137801', 'ENSG00000143624', 'ENSG00000143862', 'ENSG00000144028', 'ENSG00000147687', 'ENSG00000148655', 'ENSG00000153707', 'ENSG00000155876', 'ENSG00000155957', 'ENSG00000162390', 'ENSG00000164332', 'ENSG00000165502', 'ENSG00000167461', 'ENSG00000167595', 'ENSG00000168137', 'ENSG00000170270', 'ENSG00000185088', 'ENSG00000188735', 'ENSG00000196839', 'ENSG00000204256', 'ENSG00000244754', 'ENSG00000258643', 'ENSG00000264324', 'ENSG00000293268']	[['TF'], ['TF'], ['TF'], ['TF'], ['TF'], ['TF'], ['TF'], ['TF'], ['TF'], ['TF'], ['TF'], ['TF'], ['TF'], ['TF'], ['TF'], ['TF'], ['TF'], ['TF'], ['TF'], ['TF'], ['TF'], ['TF'], ['TF'], ['TF'], ['TF'], ['TF'], ['TF'], ['TF'], ['TF'], ['TF'], ['TF'], ['TF'], ['TF'], ['TF'], ['TF'], ['TF'], ['TF'], ['TF'], ['TF'], ['TF'], ['TF'], ['TF'], ['TF'], ['TF'], ['TF'], ['TF'], ['TF'], ['TF']]
TF	TF:M12707_1	Factor: ZNF462; motif: YYYYCTSCWG; match class: 1	0.000602692	TRUE	Factor: ZNF462; motif: YYYYCTSCWG; match class: 1	3659	432	46	78676	0.10648148148148148	0.0125717	query_1	['TF:M12707']	['ENSG00000004534', 'ENSG00000049192', 'ENSG00000061936', 'ENSG00000078596', 'ENSG00000085377', 'ENSG00000101004', 'ENSG00000103018', 'ENSG00000107130', 'ENSG00000108963', 'ENSG00000112992', 'ENSG00000114948', 'ENSG00000116752', 'ENSG00000117616', 'ENSG00000118707', 'ENSG00000120727', 'ENSG00000125977', 'ENSG00000131171', 'ENSG00000132938', 'ENSG00000134909', 'ENSG00000136807', 'ENSG00000139168', 'ENSG00000139725', 'ENSG00000143543', 'ENSG00000143862', 'ENSG00000144028', 'ENSG00000145354', 'ENSG00000145824', 'ENSG00000147454', 'ENSG00000150551', 'ENSG00000160953', 'ENSG00000162390', 'ENSG00000163618', 'ENSG00000166913', 'ENSG00000167371', 'ENSG00000173511', 'ENSG00000174446', 'ENSG00000177954', 'ENSG00000185222', 'ENSG00000198804', 'ENSG00000204272', 'ENSG00000215252', 'ENSG00000240038', 'ENSG00000240505', 'ENSG00000243279', 'ENSG00000268083', 'ENSG00000285708']	[['TF'], ['TF'], ['TF'], ['TF'], ['TF'], ['TF'], ['TF'], ['TF'], ['TF'], ['TF'], ['TF'], ['TF'], ['TF'], ['TF'], ['TF'], ['TF'], ['TF'], ['TF'], ['TF'], ['TF'], ['TF'], ['TF'], ['TF'], ['TF'], ['TF'], ['TF'], ['TF'], ['TF'], ['TF'], ['TF'], ['TF'], ['TF'], ['TF'], ['TF'], ['TF'], ['TF'], ['TF'], ['TF'], ['TF'], ['TF'], ['TF'], ['TF'], ['TF'], ['TF'], ['TF'], ['TF']]
TF	TF:M10590	Factor: BSX; motif: NYRATTAN	0.000604315	TRUE	Factor: BSX; motif: NYRATTAN	2723	432	38	78676	0.087963	0.0139552	query_1	['TF:M00000']	['ENSG00000011243', 'ENSG00000018189', 'ENSG00000079482', 'ENSG00000096384', 'ENSG00000103018', 'ENSG00000103528', 'ENSG00000104412', 'ENSG00000104442', 'ENSG00000105829', 'ENSG00000109046', 'ENSG00000110108', 'ENSG00000111711', 'ENSG00000115944', 'ENSG00000117616', 'ENSG00000127184', 'ENSG00000133112', 'ENSG00000134308', 'ENSG00000134375', 'ENSG00000135547', 'ENSG00000136003', 'ENSG00000140391', 'ENSG00000142168', 'ENSG00000143368', 'ENSG00000145824', 'ENSG00000147677', 'ENSG00000154277', 'ENSG00000155876', 'ENSG00000158373', 'ENSG00000162601', 'ENSG00000164327', 'ENSG00000167595', 'ENSG00000177576', 'ENSG00000187837', 'ENSG00000213593', 'ENSG00000241343', 'ENSG00000250317', 'ENSG00000257529', 'ENSG00000272398']	[['TF'], ['TF'], ['TF'], ['TF'], ['TF'], ['TF'], ['TF'], ['TF'], ['TF'], ['TF'], ['TF'], ['TF'], ['TF'], ['TF'], ['TF'], ['TF'], ['TF'], ['TF'], ['TF'], ['TF'], ['TF'], ['TF'], ['TF'], ['TF'], ['TF'], ['TF'], ['TF'], ['TF'], ['TF'], ['TF'], ['TF'], ['TF'], ['TF'], ['TF'], ['TF'], ['TF'], ['TF'], ['TF']]
TF	TF:M12163	Factor: KLF3; motif: GRCCRCGCCCN	0.000610055	TRUE	Factor: KLF3; motif: GRCCRCGCCCN	737	432	18	78676	0.041666666666666664	0.024423337856173677	query_1	['TF:M00000']	['ENSG00000020633', 'ENSG00000044574', 'ENSG00000099783', 'ENSG00000105612', 'ENSG00000115216', 'ENSG00000122033', 'ENSG00000134046', 'ENSG00000135547', 'ENSG00000136238', 'ENSG00000137409', 'ENSG00000142168', 'ENSG00000161654', 'ENSG00000166295', 'ENSG00000169635', 'ENSG00000175854', 'ENSG00000198517', 'ENSG00000215252', 'ENSG00000225921']	[['TF'], ['TF'], ['TF'], ['TF'], ['TF'], ['TF'], ['TF'], ['TF'], ['TF'], ['TF'], ['TF'], ['TF'], ['TF'], ['TF'], ['TF'], ['TF'], ['TF'], ['TF']]
TF	TF:M12286_1	Factor: ZNF647; motif: NYAGGCCYAC; match class: 1	0.00061119	TRUE	Factor: ZNF647; motif: NYAGGCCYAC; match class: 1	1651	432	28	78676	0.0648148	0.016959418534221685	query_1	['TF:M12286']	['ENSG00000011243', 'ENSG00000061936', 'ENSG00000071082', 'ENSG00000099783', 'ENSG00000100836', 'ENSG00000103018', 'ENSG00000105438', 'ENSG00000108963', 'ENSG00000116604', 'ENSG00000121022', 'ENSG00000130254', 'ENSG00000135473', 'ENSG00000136238', 'ENSG00000139168', 'ENSG00000142168', 'ENSG00000143924', 'ENSG00000144028', 'ENSG00000145824', 'ENSG00000148655', 'ENSG00000148690', 'ENSG00000149532', 'ENSG00000163132', 'ENSG00000167371', 'ENSG00000173757', 'ENSG00000196839', 'ENSG00000214021', 'ENSG00000264324', 'ENSG00000285708']	[['TF'], ['TF'], ['TF'], ['TF'], ['TF'], ['TF'], ['TF'], ['TF'], ['TF'], ['TF'], ['TF'], ['TF'], ['TF'], ['TF'], ['TF'], ['TF'], ['TF'], ['TF'], ['TF'], ['TF'], ['TF'], ['TF'], ['TF'], ['TF'], ['TF'], ['TF'], ['TF'], ['TF']]
TF	TF:M00264	Factor: Staf; motif: MNTTCCCAKMATKCMWNGCRA	0.000612495	TRUE	Factor: Staf; motif: MNTTCCCAKMATKCMWNGCRA	903	432	20	78676	0.046296296296296294	0.0221484	query_1	['TF:M00000']	['ENSG00000011021', 'ENSG00000071082', 'ENSG00000076043', 'ENSG00000105829', 'ENSG00000127184', 'ENSG00000127922', 'ENSG00000129055', 'ENSG00000131876', 'ENSG00000134884', 'ENSG00000135473', 'ENSG00000136450', 'ENSG00000148655', 'ENSG00000150551', 'ENSG00000166275', 'ENSG00000167371', 'ENSG00000167595', 'ENSG00000189376', 'ENSG00000244754', 'ENSG00000266086', 'ENSG00000274944']	[['TF'], ['TF'], ['TF'], ['TF'], ['TF'], ['TF'], ['TF'], ['TF'], ['TF'], ['TF'], ['TF'], ['TF'], ['TF'], ['TF'], ['TF'], ['TF'], ['TF'], ['TF'], ['TF'], ['TF']]
TF	TF:M00809	Factor: FOX; motif: KWTTGTTTRTTTW	0.000630613	TRUE	Factor: FOX; motif: KWTTGTTTRTTTW	3786	432	47	78676	0.1087962962962963	0.012414157422081353	query_1	['TF:M00000']	['ENSG00000010244', 'ENSG00000013441', 'ENSG00000049192', 'ENSG00000055044', 'ENSG00000066044', 'ENSG00000085231', 'ENSG00000100528', 'ENSG00000101605', 'ENSG00000102900', 'ENSG00000105185', 'ENSG00000114125', 'ENSG00000115944', 'ENSG00000123415', 'ENSG00000127184', 'ENSG00000127922', 'ENSG00000130638', 'ENSG00000131876', 'ENSG00000132646', 'ENSG00000132938', 'ENSG00000134049', 'ENSG00000137504', 'ENSG00000139168', 'ENSG00000140941', 'ENSG00000142168', 'ENSG00000143442', 'ENSG00000143742', 'ENSG00000144451', 'ENSG00000145354', 'ENSG00000149532', 'ENSG00000153707', 'ENSG00000156467', 'ENSG00000160613', 'ENSG00000161654', 'ENSG00000164237', 'ENSG00000165502', 'ENSG00000166295', 'ENSG00000167461', 'ENSG00000168610', 'ENSG00000170270', 'ENSG00000171824', 'ENSG00000177954', 'ENSG00000180573', 'ENSG00000187837', 'ENSG00000189376', 'ENSG00000198242', 'ENSG00000204272', 'ENSG00000264324']	[['TF'], ['TF'], ['TF'], ['TF'], ['TF'], ['TF'], ['TF'], ['TF'], ['TF'], ['TF'], ['TF'], ['TF'], ['TF'], ['TF'], ['TF'], ['TF'], ['TF'], ['TF'], ['TF'], ['TF'], ['TF'], ['TF'], ['TF'], ['TF'], ['TF'], ['TF'], ['TF'], ['TF'], ['TF'], ['TF'], ['TF'], ['TF'], ['TF'], ['TF'], ['TF'], ['TF'], ['TF'], ['TF'], ['TF'], ['TF'], ['TF'], ['TF'], ['TF'], ['TF'], ['TF'], ['TF'], ['TF']]
TF	TF:M04695	Factor: REST; motif: TTCAGCACCAYGGA	0.000639066	TRUE	Factor: REST; motif: TTCAGCACCAYGGA	1081	432	22	78676	0.0509259	0.020351526364477335	query_1	['TF:M00000']	['ENSG00000062716', 'ENSG00000071082', 'ENSG00000079482', 'ENSG00000091542', 'ENSG00000105185', 'ENSG00000105829', 'ENSG00000110721', 'ENSG00000111711', 'ENSG00000132938', 'ENSG00000136003', 'ENSG00000154545', 'ENSG00000158373', 'ENSG00000160781', 'ENSG00000165502', 'ENSG00000168653', 'ENSG00000176261', 'ENSG00000180573', 'ENSG00000187243', 'ENSG00000197903', 'ENSG00000204256', 'ENSG00000204388', 'ENSG00000215252']	[['TF'], ['TF'], ['TF'], ['TF'], ['TF'], ['TF'], ['TF'], ['TF'], ['TF'], ['TF'], ['TF'], ['TF'], ['TF'], ['TF'], ['TF'], ['TF'], ['TF'], ['TF'], ['TF'], ['TF'], ['TF'], ['TF']]
TF	TF:M10144_1	Factor: ZNF341; motif: GRGGRRNRGNRGNRGGAASAGC; match class: 1	0.000649213	TRUE	Factor: ZNF341; motif: GRGGRRNRGNRGNRGGAASAGC; match class: 1	822	432	19	78676	0.0439815	0.023114355231143552	query_1	['TF:M10144']	['ENSG00000077782', 'ENSG00000099783', 'ENSG00000119280', 'ENSG00000130513', 'ENSG00000133112', 'ENSG00000136807', 'ENSG00000140632', 'ENSG00000143742', 'ENSG00000153187', 'ENSG00000154545', 'ENSG00000164182', 'ENSG00000164237', 'ENSG00000167371', 'ENSG00000168906', 'ENSG00000170270', 'ENSG00000172809', 'ENSG00000187243', 'ENSG00000213626', 'ENSG00000264324']	[['TF'], ['TF'], ['TF'], ['TF'], ['TF'], ['TF'], ['TF'], ['TF'], ['TF'], ['TF'], ['TF'], ['TF'], ['TF'], ['TF'], ['TF'], ['TF'], ['TF'], ['TF'], ['TF']]
TF	TF:M11807	Factor: RAR-gamma; motif: RAGGTCATGACCTY	0.000651177	TRUE	Factor: RAR-gamma; motif: RAGGTCATGACCTY	2071	432	32	78676	0.0740741	0.0154515	query_1	['TF:M00000']	['ENSG00000003756', 'ENSG00000007923', 'ENSG00000018189', 'ENSG00000066044', 'ENSG00000092010', 'ENSG00000101004', 'ENSG00000103018', 'ENSG00000105612', 'ENSG00000108654', 'ENSG00000111711', 'ENSG00000112473', 'ENSG00000119280', 'ENSG00000120727', 'ENSG00000123415', 'ENSG00000126214', 'ENSG00000133112', 'ENSG00000134909', 'ENSG00000143924', 'ENSG00000147677', 'ENSG00000155463', 'ENSG00000160953', 'ENSG00000161671', 'ENSG00000162601', 'ENSG00000172115', 'ENSG00000189376', 'ENSG00000198231', 'ENSG00000204673', 'ENSG00000213020', 'ENSG00000213626', 'ENSG00000215252', 'ENSG00000255302', 'ENSG00000274944']	[['TF'], ['TF'], ['TF'], ['TF'], ['TF'], ['TF'], ['TF'], ['TF'], ['TF'], ['TF'], ['TF'], ['TF'], ['TF'], ['TF'], ['TF'], ['TF'], ['TF'], ['TF'], ['TF'], ['TF'], ['TF'], ['TF'], ['TF'], ['TF'], ['TF'], ['TF'], ['TF'], ['TF'], ['TF'], ['TF'], ['TF'], ['TF']]
TF	TF:M09882	Factor: C/EBPdelta; motif: NTTGCNCMAYN	0.000651177	TRUE	Factor: C/EBPdelta; motif: NTTGCNCMAYN	2071	432	32	78676	0.0740741	0.0154515	query_1	['TF:M00000']	['ENSG00000055044', 'ENSG00000064607', 'ENSG00000096384', 'ENSG00000102390', 'ENSG00000108654', 'ENSG00000111843', 'ENSG00000112335', 'ENSG00000114125', 'ENSG00000115944', 'ENSG00000117616', 'ENSG00000123131', 'ENSG00000129055', 'ENSG00000130770', 'ENSG00000132646', 'ENSG00000133112', 'ENSG00000134884', 'ENSG00000138069', 'ENSG00000143543', 'ENSG00000155957', 'ENSG00000156467', 'ENSG00000168653', 'ENSG00000171824', 'ENSG00000172809', 'ENSG00000181038', 'ENSG00000182118', 'ENSG00000188976', 'ENSG00000197903', 'ENSG00000198858', 'ENSG00000213020', 'ENSG00000250317', 'ENSG00000255302', 'ENSG00000274944']	[['TF'], ['TF'], ['TF'], ['TF'], ['TF'], ['TF'], ['TF'], ['TF'], ['TF'], ['TF'], ['TF'], ['TF'], ['TF'], ['TF'], ['TF'], ['TF'], ['TF'], ['TF'], ['TF'], ['TF'], ['TF'], ['TF'], ['TF'], ['TF'], ['TF'], ['TF'], ['TF'], ['TF'], ['TF'], ['TF'], ['TF'], ['TF']]
TF	TF:M10643	Factor: Homeobox; motif: NCAMTTANC	0.000665631	TRUE	Factor: Homeobox; motif: NCAMTTANC	4038	432	49	78676	0.11342592592592593	0.012134720158494304	query_1	['TF:M00000']	['ENSG00000003756', 'ENSG00000033178', 'ENSG00000044574', 'ENSG00000070081', 'ENSG00000076356', 'ENSG00000078747', 'ENSG00000089280', 'ENSG00000101605', 'ENSG00000102409', 'ENSG00000112992', 'ENSG00000113328', 'ENSG00000113368', 'ENSG00000113811', 'ENSG00000114857', 'ENSG00000118707', 'ENSG00000120742', 'ENSG00000123131', 'ENSG00000127125', 'ENSG00000127184', 'ENSG00000127922', 'ENSG00000130638', 'ENSG00000132424', 'ENSG00000132646', 'ENSG00000133112', 'ENSG00000134046', 'ENSG00000134153', 'ENSG00000134909', 'ENSG00000135547', 'ENSG00000140391', 'ENSG00000143924', 'ENSG00000145354', 'ENSG00000147677', 'ENSG00000158286', 'ENSG00000161654', 'ENSG00000162601', 'ENSG00000165502', 'ENSG00000166562', 'ENSG00000166681', 'ENSG00000167461', 'ENSG00000170142', 'ENSG00000172809', 'ENSG00000177954', 'ENSG00000188976', 'ENSG00000197903', 'ENSG00000204272', 'ENSG00000214193', 'ENSG00000240038', 'ENSG00000264324', 'ENSG00000285437']	[['TF'], ['TF'], ['TF'], ['TF'], ['TF'], ['TF'], ['TF'], ['TF'], ['TF'], ['TF'], ['TF'], ['TF'], ['TF'], ['TF'], ['TF'], ['TF'], ['TF'], ['TF'], ['TF'], ['TF'], ['TF'], ['TF'], ['TF'], ['TF'], ['TF'], ['TF'], ['TF'], ['TF'], ['TF'], ['TF'], ['TF'], ['TF'], ['TF'], ['TF'], ['TF'], ['TF'], ['TF'], ['TF'], ['TF'], ['TF'], ['TF'], ['TF'], ['TF'], ['TF'], ['TF'], ['TF'], ['TF'], ['TF'], ['TF']]
TF	TF:M00228_1	Factor: VBP; motif: GTTACRTMAT; match class: 1	0.000671107	TRUE	Factor: VBP; motif: GTTACRTMAT; match class: 1	443	432	14	78676	0.032407407407407406	0.0316027	query_1	['TF:M00228']	['ENSG00000033178', 'ENSG00000085231', 'ENSG00000113368', 'ENSG00000116752', 'ENSG00000122033', 'ENSG00000131171', 'ENSG00000142168', 'ENSG00000147677', 'ENSG00000153707', 'ENSG00000161654', 'ENSG00000170390', 'ENSG00000240038', 'ENSG00000273841', 'ENSG00000293268']	[['TF'], ['TF'], ['TF'], ['TF'], ['TF'], ['TF'], ['TF'], ['TF'], ['TF'], ['TF'], ['TF'], ['TF'], ['TF'], ['TF']]
TF	TF:M03891	Factor: TTF-1; motif: CTTGASN	0.000675949	TRUE	Factor: TTF-1; motif: CTTGASN	3674	432	46	78676	0.10648148148148148	0.012520413718018509	query_1	['TF:M00000']	['ENSG00000011021', 'ENSG00000034713', 'ENSG00000061936', 'ENSG00000064607', 'ENSG00000066044', 'ENSG00000078747', 'ENSG00000100813', 'ENSG00000103544', 'ENSG00000104412', 'ENSG00000105438', 'ENSG00000108061', 'ENSG00000108963', 'ENSG00000111540', 'ENSG00000111843', 'ENSG00000113368', 'ENSG00000114948', 'ENSG00000116752', 'ENSG00000117614', 'ENSG00000118308', 'ENSG00000122033', 'ENSG00000127184', 'ENSG00000130770', 'ENSG00000132938', 'ENSG00000134369', 'ENSG00000134375', 'ENSG00000142168', 'ENSG00000143368', 'ENSG00000143442', 'ENSG00000143924', 'ENSG00000147687', 'ENSG00000148655', 'ENSG00000154277', 'ENSG00000163635', 'ENSG00000164182', 'ENSG00000166228', 'ENSG00000166275', 'ENSG00000166562', 'ENSG00000170270', 'ENSG00000177954', 'ENSG00000183291', 'ENSG00000184216', 'ENSG00000197111', 'ENSG00000198858', 'ENSG00000204256', 'ENSG00000214193', 'ENSG00000240038']	[['TF'], ['TF'], ['TF'], ['TF'], ['TF'], ['TF'], ['TF'], ['TF'], ['TF'], ['TF'], ['TF'], ['TF'], ['TF'], ['TF'], ['TF'], ['TF'], ['TF'], ['TF'], ['TF'], ['TF'], ['TF'], ['TF'], ['TF'], ['TF'], ['TF'], ['TF'], ['TF'], ['TF'], ['TF'], ['TF'], ['TF'], ['TF'], ['TF'], ['TF'], ['TF'], ['TF'], ['TF'], ['TF'], ['TF'], ['TF'], ['TF'], ['TF'], ['TF'], ['TF'], ['TF'], ['TF']]
TF	TF:M01888	Factor: Smad3; motif: NGNCAGACASNNN	0.000677389	TRUE	Factor: Smad3; motif: NGNCAGACASNNN	4164	432	50	78676	0.11574074074074074	0.012007684918347743	query_1	['TF:M00000']	['ENSG00000004534', 'ENSG00000044574', 'ENSG00000066044', 'ENSG00000078596', 'ENSG00000078747', 'ENSG00000079482', 'ENSG00000088038', 'ENSG00000092010', 'ENSG00000100836', 'ENSG00000101367', 'ENSG00000102309', 'ENSG00000105438', 'ENSG00000105612', 'ENSG00000107130', 'ENSG00000111711', 'ENSG00000114861', 'ENSG00000116604', 'ENSG00000118707', 'ENSG00000122367', 'ENSG00000125870', 'ENSG00000130254', 'ENSG00000130513', 'ENSG00000134153', 'ENSG00000134363', 'ENSG00000136003', 'ENSG00000136238', 'ENSG00000137504', 'ENSG00000138069', 'ENSG00000139725', 'ENSG00000147454', 'ENSG00000148655', 'ENSG00000153707', 'ENSG00000160613', 'ENSG00000163132', 'ENSG00000163635', 'ENSG00000166562', 'ENSG00000168610', 'ENSG00000170142', 'ENSG00000170390', 'ENSG00000175265', 'ENSG00000177576', 'ENSG00000180573', 'ENSG00000196704', 'ENSG00000196839', 'ENSG00000198231', 'ENSG00000204388', 'ENSG00000214193', 'ENSG00000243279', 'ENSG00000264324', 'ENSG00000293268']	[['TF'], ['TF'], ['TF'], ['TF'], ['TF'], ['TF'], ['TF'], ['TF'], ['TF'], ['TF'], ['TF'], ['TF'], ['TF'], ['TF'], ['TF'], ['TF'], ['TF'], ['TF'], ['TF'], ['TF'], ['TF'], ['TF'], ['TF'], ['TF'], ['TF'], ['TF'], ['TF'], ['TF'], ['TF'], ['TF'], ['TF'], ['TF'], ['TF'], ['TF'], ['TF'], ['TF'], ['TF'], ['TF'], ['TF'], ['TF'], ['TF'], ['TF'], ['TF'], ['TF'], ['TF'], ['TF'], ['TF'], ['TF'], ['TF'], ['TF']]
TF	TF:M11797	Factor: NR1B1; motif: NRAGGTCANG	0.000685877	TRUE	Factor: NR1B1; motif: NRAGGTCANG	1970	432	31	78676	0.0717593	0.015736040609137057	query_1	['TF:M00000']	['ENSG00000003756', 'ENSG00000007923', 'ENSG00000018189', 'ENSG00000055044', 'ENSG00000066044', 'ENSG00000091164', 'ENSG00000095380', 'ENSG00000099284', 'ENSG00000101367', 'ENSG00000108654', 'ENSG00000110721', 'ENSG00000112473', 'ENSG00000122033', 'ENSG00000127022', 'ENSG00000127922', 'ENSG00000130513', 'ENSG00000132510', 'ENSG00000134049', 'ENSG00000136238', 'ENSG00000141385', 'ENSG00000143624', 'ENSG00000161654', 'ENSG00000161671', 'ENSG00000167615', 'ENSG00000167996', 'ENSG00000172115', 'ENSG00000181038', 'ENSG00000188735', 'ENSG00000196704', 'ENSG00000198231', 'ENSG00000255302']	[['TF'], ['TF'], ['TF'], ['TF'], ['TF'], ['TF'], ['TF'], ['TF'], ['TF'], ['TF'], ['TF'], ['TF'], ['TF'], ['TF'], ['TF'], ['TF'], ['TF'], ['TF'], ['TF'], ['TF'], ['TF'], ['TF'], ['TF'], ['TF'], ['TF'], ['TF'], ['TF'], ['TF'], ['TF'], ['TF'], ['TF']]
TF	TF:M02114_1	Factor: pitx2; motif: NNTAAWCCCA; match class: 1	0.000691745	TRUE	Factor: pitx2; motif: NNTAAWCCCA; match class: 1	1763	432	29	78676	0.0671296	0.016449234259784458	query_1	['TF:M02114']	['ENSG00000001497', 'ENSG00000003756', 'ENSG00000004534', 'ENSG00000018189', 'ENSG00000055044', 'ENSG00000062716', 'ENSG00000095380', 'ENSG00000099783', 'ENSG00000105612', 'ENSG00000121022', 'ENSG00000125356', 'ENSG00000134049', 'ENSG00000136238', 'ENSG00000138326', 'ENSG00000155463', 'ENSG00000160953', 'ENSG00000161654', 'ENSG00000166275', 'ENSG00000166681', 'ENSG00000167595', 'ENSG00000168653', 'ENSG00000171824', 'ENSG00000177954', 'ENSG00000181924', 'ENSG00000189376', 'ENSG00000196655', 'ENSG00000198858', 'ENSG00000274944', 'ENSG00000285437']	[['TF'], ['TF'], ['TF'], ['TF'], ['TF'], ['TF'], ['TF'], ['TF'], ['TF'], ['TF'], ['TF'], ['TF'], ['TF'], ['TF'], ['TF'], ['TF'], ['TF'], ['TF'], ['TF'], ['TF'], ['TF'], ['TF'], ['TF'], ['TF'], ['TF'], ['TF'], ['TF'], ['TF'], ['TF']]
TF	TF:M07056_1	Factor: Pitx2; motif: WNTAAWCCCA; match class: 1	0.000691745	TRUE	Factor: Pitx2; motif: WNTAAWCCCA; match class: 1	1763	432	29	78676	0.0671296	0.016449234259784458	query_1	['TF:M07056']	['ENSG00000001497', 'ENSG00000003756', 'ENSG00000004534', 'ENSG00000018189', 'ENSG00000055044', 'ENSG00000062716', 'ENSG00000095380', 'ENSG00000099783', 'ENSG00000105612', 'ENSG00000121022', 'ENSG00000125356', 'ENSG00000134049', 'ENSG00000136238', 'ENSG00000138326', 'ENSG00000155463', 'ENSG00000160953', 'ENSG00000161654', 'ENSG00000166275', 'ENSG00000166681', 'ENSG00000167595', 'ENSG00000168653', 'ENSG00000171824', 'ENSG00000177954', 'ENSG00000181924', 'ENSG00000189376', 'ENSG00000196655', 'ENSG00000198858', 'ENSG00000274944', 'ENSG00000285437']	[['TF'], ['TF'], ['TF'], ['TF'], ['TF'], ['TF'], ['TF'], ['TF'], ['TF'], ['TF'], ['TF'], ['TF'], ['TF'], ['TF'], ['TF'], ['TF'], ['TF'], ['TF'], ['TF'], ['TF'], ['TF'], ['TF'], ['TF'], ['TF'], ['TF'], ['TF'], ['TF'], ['TF'], ['TF']]
TF	TF:M12743	Factor: PRDM9; motif: RGNGGNNAGGGRGGNNRNARNARN	0.000698389	TRUE	Factor: PRDM9; motif: RGNGGNNAGGGRGGNNRNARNARN	1178	432	23	78676	0.0532407	0.019524617996604415	query_1	['TF:M00000']	['ENSG00000064607', 'ENSG00000077782', 'ENSG00000092010', 'ENSG00000102390', 'ENSG00000112992', 'ENSG00000114861', 'ENSG00000119280', 'ENSG00000120742', 'ENSG00000122367', 'ENSG00000134375', 'ENSG00000136003', 'ENSG00000141385', 'ENSG00000143569', 'ENSG00000143612', 'ENSG00000145824', 'ENSG00000147454', 'ENSG00000159592', 'ENSG00000165502', 'ENSG00000168610', 'ENSG00000185222', 'ENSG00000241343', 'ENSG00000257529', 'ENSG00000262664']	[['TF'], ['TF'], ['TF'], ['TF'], ['TF'], ['TF'], ['TF'], ['TF'], ['TF'], ['TF'], ['TF'], ['TF'], ['TF'], ['TF'], ['TF'], ['TF'], ['TF'], ['TF'], ['TF'], ['TF'], ['TF'], ['TF'], ['TF']]
TF	TF:M07079	Factor: Cdx-2; motif: NNGYMATAAAA	0.000708549	TRUE	Factor: Cdx-2; motif: NNGYMATAAAA	1973	432	31	78676	0.0717593	0.015712113532691332	query_1	['TF:M00000']	['ENSG00000001497', 'ENSG00000013441', 'ENSG00000048028', 'ENSG00000078814', 'ENSG00000085231', 'ENSG00000101605', 'ENSG00000105438', 'ENSG00000108963', 'ENSG00000110108', 'ENSG00000111540', 'ENSG00000112335', 'ENSG00000114125', 'ENSG00000118308', 'ENSG00000122367', 'ENSG00000132510', 'ENSG00000134909', 'ENSG00000136003', 'ENSG00000137409', 'ENSG00000140350', 'ENSG00000143442', 'ENSG00000143742', 'ENSG00000147687', 'ENSG00000153944', 'ENSG00000156467', 'ENSG00000159592', 'ENSG00000164106', 'ENSG00000164327', 'ENSG00000166228', 'ENSG00000168610', 'ENSG00000196704', 'ENSG00000273841']	[['TF'], ['TF'], ['TF'], ['TF'], ['TF'], ['TF'], ['TF'], ['TF'], ['TF'], ['TF'], ['TF'], ['TF'], ['TF'], ['TF'], ['TF'], ['TF'], ['TF'], ['TF'], ['TF'], ['TF'], ['TF'], ['TF'], ['TF'], ['TF'], ['TF'], ['TF'], ['TF'], ['TF'], ['TF'], ['TF'], ['TF']]
TF	TF:M11838	Factor: ERR3; motif: NNSAAGGTCRN	0.000723299	TRUE	Factor: ERR3; motif: NNSAAGGTCRN	1089	432	22	78676	0.0509259	0.020202020202020204	query_1	['TF:M00000']	['ENSG00000101004', 'ENSG00000103018', 'ENSG00000110721', 'ENSG00000112473', 'ENSG00000122367', 'ENSG00000130254', 'ENSG00000132510', 'ENSG00000134375', 'ENSG00000141337', 'ENSG00000141385', 'ENSG00000147065', 'ENSG00000153944', 'ENSG00000161654', 'ENSG00000162390', 'ENSG00000162601', 'ENSG00000175854', 'ENSG00000214021', 'ENSG00000241343', 'ENSG00000250317', 'ENSG00000257529', 'ENSG00000264324', 'ENSG00000272398']	[['TF'], ['TF'], ['TF'], ['TF'], ['TF'], ['TF'], ['TF'], ['TF'], ['TF'], ['TF'], ['TF'], ['TF'], ['TF'], ['TF'], ['TF'], ['TF'], ['TF'], ['TF'], ['TF'], ['TF'], ['TF'], ['TF']]
TF	TF:M04571_1	Factor: TFEC; motif: RNCACRTGAY; match class: 1	0.000731073	TRUE	Factor: TFEC; motif: RNCACRTGAY; match class: 1	590	432	16	78676	0.037037037037037035	0.0271186	query_1	['TF:M04571']	['ENSG00000011021', 'ENSG00000048028', 'ENSG00000101004', 'ENSG00000104412', 'ENSG00000117906', 'ENSG00000127125', 'ENSG00000129055', 'ENSG00000137409', 'ENSG00000139625', 'ENSG00000140632', 'ENSG00000143569', 'ENSG00000143612', 'ENSG00000150551', 'ENSG00000166681', 'ENSG00000176261', 'ENSG00000204673']	[['TF'], ['TF'], ['TF'], ['TF'], ['TF'], ['TF'], ['TF'], ['TF'], ['TF'], ['TF'], ['TF'], ['TF'], ['TF'], ['TF'], ['TF'], ['TF']]
TF	TF:M01438	Factor: ipf1; motif: NNRNTAATTAGYNCAN	0.000731318	TRUE	Factor: ipf1; motif: NNRNTAATTAGYNCAN	3325	432	43	78676	0.099537	0.012932330827067668	query_1	['TF:M00000']	['ENSG00000033178', 'ENSG00000076043', 'ENSG00000091542', 'ENSG00000095380', 'ENSG00000096384', 'ENSG00000100528', 'ENSG00000100941', 'ENSG00000104412', 'ENSG00000105185', 'ENSG00000113811', 'ENSG00000116752', 'ENSG00000132938', 'ENSG00000134049', 'ENSG00000134369', 'ENSG00000134375', 'ENSG00000134909', 'ENSG00000135976', 'ENSG00000137504', 'ENSG00000137947', 'ENSG00000147677', 'ENSG00000148690', 'ENSG00000151067', 'ENSG00000153707', 'ENSG00000156467', 'ENSG00000164106', 'ENSG00000164346', 'ENSG00000165502', 'ENSG00000166275', 'ENSG00000166562', 'ENSG00000167615', 'ENSG00000168137', 'ENSG00000168610', 'ENSG00000176261', 'ENSG00000177576', 'ENSG00000196655', 'ENSG00000196704', 'ENSG00000197111', 'ENSG00000198856', 'ENSG00000204272', 'ENSG00000250317', 'ENSG00000258643', 'ENSG00000274944', 'ENSG00000293268']	[['TF'], ['TF'], ['TF'], ['TF'], ['TF'], ['TF'], ['TF'], ['TF'], ['TF'], ['TF'], ['TF'], ['TF'], ['TF'], ['TF'], ['TF'], ['TF'], ['TF'], ['TF'], ['TF'], ['TF'], ['TF'], ['TF'], ['TF'], ['TF'], ['TF'], ['TF'], ['TF'], ['TF'], ['TF'], ['TF'], ['TF'], ['TF'], ['TF'], ['TF'], ['TF'], ['TF'], ['TF'], ['TF'], ['TF'], ['TF'], ['TF'], ['TF'], ['TF']]
TF	TF:M07607	Factor: NFATc3; motif: WGGAAAANN	0.000731905	TRUE	Factor: NFATc3; motif: WGGAAAANN	1666	432	28	78676	0.0648148	0.0168067	query_1	['TF:M00000']	['ENSG00000011426', 'ENSG00000049192', 'ENSG00000071082', 'ENSG00000076356', 'ENSG00000078814', 'ENSG00000085231', 'ENSG00000095380', 'ENSG00000100528', 'ENSG00000102409', 'ENSG00000105612', 'ENSG00000114861', 'ENSG00000120727', 'ENSG00000131171', 'ENSG00000134909', 'ENSG00000135976', 'ENSG00000136238', 'ENSG00000139168', 'ENSG00000144028', 'ENSG00000153944', 'ENSG00000168137', 'ENSG00000187837', 'ENSG00000196839', 'ENSG00000213626', 'ENSG00000214193', 'ENSG00000215252', 'ENSG00000225921', 'ENSG00000240038', 'ENSG00000273841']	[['TF'], ['TF'], ['TF'], ['TF'], ['TF'], ['TF'], ['TF'], ['TF'], ['TF'], ['TF'], ['TF'], ['TF'], ['TF'], ['TF'], ['TF'], ['TF'], ['TF'], ['TF'], ['TF'], ['TF'], ['TF'], ['TF'], ['TF'], ['TF'], ['TF'], ['TF'], ['TF'], ['TF']]
TF	TF:M09855_1	Factor: FOXP1; motif: CTGTTTNYTYTKN; match class: 1	0.000743102	TRUE	Factor: FOXP1; motif: CTGTTTNYTYTKN; match class: 1	2191	432	33	78676	0.0763889	0.015061615700593337	query_1	['TF:M09855']	['ENSG00000010244', 'ENSG00000011243', 'ENSG00000048028', 'ENSG00000064300', 'ENSG00000078596', 'ENSG00000100442', 'ENSG00000103018', 'ENSG00000114861', 'ENSG00000114948', 'ENSG00000131171', 'ENSG00000132424', 'ENSG00000132646', 'ENSG00000134049', 'ENSG00000136450', 'ENSG00000137947', 'ENSG00000143442', 'ENSG00000153707', 'ENSG00000161654', 'ENSG00000166913', 'ENSG00000168137', 'ENSG00000172239', 'ENSG00000174446', 'ENSG00000176386', 'ENSG00000177954', 'ENSG00000180573', 'ENSG00000187837', 'ENSG00000198517', 'ENSG00000204272', 'ENSG00000204673', 'ENSG00000215252', 'ENSG00000250317', 'ENSG00000256537', 'ENSG00000266086']	[['TF'], ['TF'], ['TF'], ['TF'], ['TF'], ['TF'], ['TF'], ['TF'], ['TF'], ['TF'], ['TF'], ['TF'], ['TF'], ['TF'], ['TF'], ['TF'], ['TF'], ['TF'], ['TF'], ['TF'], ['TF'], ['TF'], ['TF'], ['TF'], ['TF'], ['TF'], ['TF'], ['TF'], ['TF'], ['TF'], ['TF'], ['TF'], ['TF']]
TF	TF:M10004	Factor: NF-kappaB2; motif: GGGRAANYCCC	0.000745896	TRUE	Factor: NF-kappaB2; motif: GGGRAANYCCC	1091	432	22	78676	0.0509259	0.020165	query_1	['TF:M00000']	['ENSG00000064300', 'ENSG00000090924', 'ENSG00000102172', 'ENSG00000114861', 'ENSG00000126214', 'ENSG00000130770', 'ENSG00000133112', 'ENSG00000139613', 'ENSG00000141337', 'ENSG00000147065', 'ENSG00000158373', 'ENSG00000161671', 'ENSG00000163132', 'ENSG00000164182', 'ENSG00000166913', 'ENSG00000167371', 'ENSG00000167615', 'ENSG00000182979', 'ENSG00000188735', 'ENSG00000196704', 'ENSG00000198517', 'ENSG00000268083']	[['TF'], ['TF'], ['TF'], ['TF'], ['TF'], ['TF'], ['TF'], ['TF'], ['TF'], ['TF'], ['TF'], ['TF'], ['TF'], ['TF'], ['TF'], ['TF'], ['TF'], ['TF'], ['TF'], ['TF'], ['TF'], ['TF']]
TF	TF:M10822	Factor: HOXA11; motif: NGYMATAAAAN	0.000752805	TRUE	Factor: HOXA11; motif: NGYMATAAAAN	2301	432	34	78676	0.0787037	0.0147762	query_1	['TF:M00000']	['ENSG00000001497', 'ENSG00000013441', 'ENSG00000048028', 'ENSG00000078814', 'ENSG00000085231', 'ENSG00000101605', 'ENSG00000105438', 'ENSG00000110108', 'ENSG00000111540', 'ENSG00000112335', 'ENSG00000113328', 'ENSG00000118308', 'ENSG00000122033', 'ENSG00000122367', 'ENSG00000132510', 'ENSG00000134909', 'ENSG00000136003', 'ENSG00000136450', 'ENSG00000137409', 'ENSG00000137801', 'ENSG00000138326', 'ENSG00000140350', 'ENSG00000144028', 'ENSG00000147677', 'ENSG00000156467', 'ENSG00000159592', 'ENSG00000164106', 'ENSG00000164327', 'ENSG00000166228', 'ENSG00000196704', 'ENSG00000204272', 'ENSG00000258643', 'ENSG00000266086', 'ENSG00000273841']	[['TF'], ['TF'], ['TF'], ['TF'], ['TF'], ['TF'], ['TF'], ['TF'], ['TF'], ['TF'], ['TF'], ['TF'], ['TF'], ['TF'], ['TF'], ['TF'], ['TF'], ['TF'], ['TF'], ['TF'], ['TF'], ['TF'], ['TF'], ['TF'], ['TF'], ['TF'], ['TF'], ['TF'], ['TF'], ['TF'], ['TF'], ['TF'], ['TF'], ['TF']]
TF	TF:M01464	Factor: HOXA10; motif: NNNGYAATAAAATNNW	0.000761054	TRUE	Factor: HOXA10; motif: NNNGYAATAAAATNNW	3449	432	44	78676	0.10185185185185185	0.012757320962597855	query_1	['TF:M00000']	['ENSG00000001497', 'ENSG00000011021', 'ENSG00000055044', 'ENSG00000085231', 'ENSG00000099284', 'ENSG00000102900', 'ENSG00000104218', 'ENSG00000105612', 'ENSG00000108654', 'ENSG00000110108', 'ENSG00000112335', 'ENSG00000112992', 'ENSG00000116752', 'ENSG00000118308', 'ENSG00000121022', 'ENSG00000122033', 'ENSG00000129055', 'ENSG00000130638', 'ENSG00000134909', 'ENSG00000136450', 'ENSG00000137409', 'ENSG00000137801', 'ENSG00000138326', 'ENSG00000144028', 'ENSG00000147677', 'ENSG00000159592', 'ENSG00000163132', 'ENSG00000164106', 'ENSG00000165502', 'ENSG00000166228', 'ENSG00000166681', 'ENSG00000172239', 'ENSG00000172809', 'ENSG00000174501', 'ENSG00000196912', 'ENSG00000204272', 'ENSG00000214021', 'ENSG00000225921', 'ENSG00000257727', 'ENSG00000258643', 'ENSG00000266086', 'ENSG00000273841', 'ENSG00000274944', 'ENSG00000285437']	[['TF'], ['TF'], ['TF'], ['TF'], ['TF'], ['TF'], ['TF'], ['TF'], ['TF'], ['TF'], ['TF'], ['TF'], ['TF'], ['TF'], ['TF'], ['TF'], ['TF'], ['TF'], ['TF'], ['TF'], ['TF'], ['TF'], ['TF'], ['TF'], ['TF'], ['TF'], ['TF'], ['TF'], ['TF'], ['TF'], ['TF'], ['TF'], ['TF'], ['TF'], ['TF'], ['TF'], ['TF'], ['TF'], ['TF'], ['TF'], ['TF'], ['TF'], ['TF'], ['TF']]
TF	TF:M13146_1	Factor: ZNF232; motif: NCAGCASCNNGGNCAGCGCC; match class: 1	0.000767821	TRUE	Factor: ZNF232; motif: NCAGCASCNNGGNCAGCGCC; match class: 1	2303	432	34	78676	0.0787037	0.014763352149370386	query_1	['TF:M13146']	['ENSG00000011105', 'ENSG00000064300', 'ENSG00000071994', 'ENSG00000101004', 'ENSG00000102172', 'ENSG00000102409', 'ENSG00000105185', 'ENSG00000108061', 'ENSG00000110108', 'ENSG00000114948', 'ENSG00000126214', 'ENSG00000127022', 'ENSG00000130638', 'ENSG00000135547', 'ENSG00000140941', 'ENSG00000143815', 'ENSG00000143924', 'ENSG00000148655', 'ENSG00000151067', 'ENSG00000153944', 'ENSG00000154277', 'ENSG00000155876', 'ENSG00000160953', 'ENSG00000163618', 'ENSG00000169635', 'ENSG00000173511', 'ENSG00000173757', 'ENSG00000175265', 'ENSG00000175854', 'ENSG00000182118', 'ENSG00000183684', 'ENSG00000188735', 'ENSG00000198517', 'ENSG00000285708']	[['TF'], ['TF'], ['TF'], ['TF'], ['TF'], ['TF'], ['TF'], ['TF'], ['TF'], ['TF'], ['TF'], ['TF'], ['TF'], ['TF'], ['TF'], ['TF'], ['TF'], ['TF'], ['TF'], ['TF'], ['TF'], ['TF'], ['TF'], ['TF'], ['TF'], ['TF'], ['TF'], ['TF'], ['TF'], ['TF'], ['TF'], ['TF'], ['TF'], ['TF']]
TF	TF:M07052_1	Factor: NRF-1; motif: GCGCMTGCGCN; match class: 1	0.000771142	TRUE	Factor: NRF-1; motif: GCGCMTGCGCN; match class: 1	749	432	18	78676	0.041666666666666664	0.024032	query_1	['TF:M07052']	['ENSG00000064607', 'ENSG00000089280', 'ENSG00000091164', 'ENSG00000099783', 'ENSG00000100813', 'ENSG00000110108', 'ENSG00000117616', 'ENSG00000125977', 'ENSG00000130254', 'ENSG00000136003', 'ENSG00000143624', 'ENSG00000154545', 'ENSG00000159592', 'ENSG00000167461', 'ENSG00000167615', 'ENSG00000187243', 'ENSG00000196704', 'ENSG00000225921']	[['TF'], ['TF'], ['TF'], ['TF'], ['TF'], ['TF'], ['TF'], ['TF'], ['TF'], ['TF'], ['TF'], ['TF'], ['TF'], ['TF'], ['TF'], ['TF'], ['TF'], ['TF']]
TF	TF:M00272_1	Factor: p53; motif: NGRCWTGYCY; match class: 1	0.000773807	TRUE	Factor: p53; motif: NGRCWTGYCY; match class: 1	1185	432	23	78676	0.0532407	0.019409282700421943	query_1	['TF:M00272']	['ENSG00000011105', 'ENSG00000066044', 'ENSG00000085231', 'ENSG00000092010', 'ENSG00000101367', 'ENSG00000102309', 'ENSG00000108654', 'ENSG00000113811', 'ENSG00000114942', 'ENSG00000116604', 'ENSG00000129055', 'ENSG00000130513', 'ENSG00000132510', 'ENSG00000138069', 'ENSG00000144118', 'ENSG00000153707', 'ENSG00000163132', 'ENSG00000183684', 'ENSG00000185088', 'ENSG00000196704', 'ENSG00000213593', 'ENSG00000262664', 'ENSG00000273841']	[['TF'], ['TF'], ['TF'], ['TF'], ['TF'], ['TF'], ['TF'], ['TF'], ['TF'], ['TF'], ['TF'], ['TF'], ['TF'], ['TF'], ['TF'], ['TF'], ['TF'], ['TF'], ['TF'], ['TF'], ['TF'], ['TF'], ['TF']]
TF	TF:M12893	Factor: ZBED2; motif: NNNNCGAAACCNNN	0.000779131	TRUE	Factor: ZBED2; motif: NNNNCGAAACCNNN	832	432	19	78676	0.0439815	0.0228365	query_1	['TF:M00000']	['ENSG00000048028', 'ENSG00000105185', 'ENSG00000113758', 'ENSG00000119280', 'ENSG00000139725', 'ENSG00000147454', 'ENSG00000154277', 'ENSG00000166228', 'ENSG00000166295', 'ENSG00000167996', 'ENSG00000169490', 'ENSG00000170270', 'ENSG00000172115', 'ENSG00000176386', 'ENSG00000177576', 'ENSG00000204256', 'ENSG00000204381', 'ENSG00000213020', 'ENSG00000272398']	[['TF'], ['TF'], ['TF'], ['TF'], ['TF'], ['TF'], ['TF'], ['TF'], ['TF'], ['TF'], ['TF'], ['TF'], ['TF'], ['TF'], ['TF'], ['TF'], ['TF'], ['TF'], ['TF']]
TF	TF:M04042	Factor: MYBL1; motif: ACCGTTAAACNG	0.000781968	TRUE	Factor: MYBL1; motif: ACCGTTAAACNG	593	432	16	78676	0.037037037037037035	0.026981450252951095	query_1	['TF:M00000']	['ENSG00000070081', 'ENSG00000078747', 'ENSG00000102172', 'ENSG00000108654', 'ENSG00000114857', 'ENSG00000132424', 'ENSG00000135976', 'ENSG00000137504', 'ENSG00000142168', 'ENSG00000148690', 'ENSG00000153187', 'ENSG00000166275', 'ENSG00000172809', 'ENSG00000174501', 'ENSG00000196912', 'ENSG00000272398']	[['TF'], ['TF'], ['TF'], ['TF'], ['TF'], ['TF'], ['TF'], ['TF'], ['TF'], ['TF'], ['TF'], ['TF'], ['TF'], ['TF'], ['TF'], ['TF']]
TF	TF:M06444	Factor: ZNF557; motif: NCCGCKTCCTGC	0.000783934	TRUE	Factor: ZNF557; motif: NCCGCKTCCTGC	1375	432	25	78676	0.0578704	0.0181818	query_1	['TF:M00000']	['ENSG00000003756', 'ENSG00000007923', 'ENSG00000011105', 'ENSG00000085377', 'ENSG00000089280', 'ENSG00000095380', 'ENSG00000103528', 'ENSG00000104442', 'ENSG00000113758', 'ENSG00000116752', 'ENSG00000129055', 'ENSG00000129128', 'ENSG00000132424', 'ENSG00000137801', 'ENSG00000140941', 'ENSG00000141385', 'ENSG00000162390', 'ENSG00000166562', 'ENSG00000167461', 'ENSG00000170270', 'ENSG00000176261', 'ENSG00000182118', 'ENSG00000213593', 'ENSG00000213626', 'ENSG00000258643']	[['TF'], ['TF'], ['TF'], ['TF'], ['TF'], ['TF'], ['TF'], ['TF'], ['TF'], ['TF'], ['TF'], ['TF'], ['TF'], ['TF'], ['TF'], ['TF'], ['TF'], ['TF'], ['TF'], ['TF'], ['TF'], ['TF'], ['TF'], ['TF'], ['TF']]
TF	TF:M10023	Factor: p53; motif: NGRCATGYCCAGRCATGYCY	0.000798203	TRUE	Factor: p53; motif: NGRCATGYCCAGRCATGYCY	2754	432	38	78676	0.087963	0.013798111837327523	query_1	['TF:M00000']	['ENSG00000001497', 'ENSG00000004534', 'ENSG00000011105', 'ENSG00000066044', 'ENSG00000071994', 'ENSG00000089280', 'ENSG00000091542', 'ENSG00000092010', 'ENSG00000101367', 'ENSG00000104218', 'ENSG00000108963', 'ENSG00000113328', 'ENSG00000115216', 'ENSG00000121022', 'ENSG00000125977', 'ENSG00000127922', 'ENSG00000130513', 'ENSG00000136003', 'ENSG00000143862', 'ENSG00000144451', 'ENSG00000147687', 'ENSG00000148399', 'ENSG00000164237', 'ENSG00000166228', 'ENSG00000166275', 'ENSG00000166562', 'ENSG00000172115', 'ENSG00000173757', 'ENSG00000176261', 'ENSG00000177576', 'ENSG00000181924', 'ENSG00000182979', 'ENSG00000185088', 'ENSG00000196704', 'ENSG00000198242', 'ENSG00000213020', 'ENSG00000274944', 'ENSG00000285708']	[['TF'], ['TF'], ['TF'], ['TF'], ['TF'], ['TF'], ['TF'], ['TF'], ['TF'], ['TF'], ['TF'], ['TF'], ['TF'], ['TF'], ['TF'], ['TF'], ['TF'], ['TF'], ['TF'], ['TF'], ['TF'], ['TF'], ['TF'], ['TF'], ['TF'], ['TF'], ['TF'], ['TF'], ['TF'], ['TF'], ['TF'], ['TF'], ['TF'], ['TF'], ['TF'], ['TF'], ['TF'], ['TF']]
TF	TF:M10020	Factor: OSR2; motif: NNNNCWGCTNCTGNNG	0.000801197	TRUE	Factor: OSR2; motif: NNNNCWGCTNCTGNNG	2641	432	37	78676	0.0856481	0.014009844755774327	query_1	['TF:M00000']	['ENSG00000007923', 'ENSG00000011021', 'ENSG00000055044', 'ENSG00000064300', 'ENSG00000088038', 'ENSG00000088448', 'ENSG00000100836', 'ENSG00000101004', 'ENSG00000114948', 'ENSG00000117906', 'ENSG00000123131', 'ENSG00000129244', 'ENSG00000134153', 'ENSG00000134363', 'ENSG00000136003', 'ENSG00000137504', 'ENSG00000143624', 'ENSG00000145824', 'ENSG00000147454', 'ENSG00000148399', 'ENSG00000153707', 'ENSG00000154277', 'ENSG00000154545', 'ENSG00000160953', 'ENSG00000163635', 'ENSG00000164346', 'ENSG00000167595', 'ENSG00000168137', 'ENSG00000170142', 'ENSG00000170270', 'ENSG00000170390', 'ENSG00000183291', 'ENSG00000187243', 'ENSG00000187837', 'ENSG00000204381', 'ENSG00000257727', 'ENSG00000285708']	[['TF'], ['TF'], ['TF'], ['TF'], ['TF'], ['TF'], ['TF'], ['TF'], ['TF'], ['TF'], ['TF'], ['TF'], ['TF'], ['TF'], ['TF'], ['TF'], ['TF'], ['TF'], ['TF'], ['TF'], ['TF'], ['TF'], ['TF'], ['TF'], ['TF'], ['TF'], ['TF'], ['TF'], ['TF'], ['TF'], ['TF'], ['TF'], ['TF'], ['TF'], ['TF'], ['TF'], ['TF']]
TF	TF:M07259_1	Factor: HSF1; motif: TCYAGAANNTTC; match class: 1	0.000801483	TRUE	Factor: HSF1; motif: TCYAGAANNTTC; match class: 1	751	432	18	78676	0.041666666666666664	0.023968042609853527	query_1	['TF:M07259']	['ENSG00000020633', 'ENSG00000055044', 'ENSG00000096384', 'ENSG00000101004', 'ENSG00000105829', 'ENSG00000113328', 'ENSG00000116604', 'ENSG00000120742', 'ENSG00000130638', 'ENSG00000134369', 'ENSG00000135473', 'ENSG00000147065', 'ENSG00000147677', 'ENSG00000160953', 'ENSG00000163132', 'ENSG00000164346', 'ENSG00000166228', 'ENSG00000240038']	[['TF'], ['TF'], ['TF'], ['TF'], ['TF'], ['TF'], ['TF'], ['TF'], ['TF'], ['TF'], ['TF'], ['TF'], ['TF'], ['TF'], ['TF'], ['TF'], ['TF'], ['TF']]
TF	TF:M04318	Factor: EN2; motif: NNYAATTANN	0.0008064	TRUE	Factor: EN2; motif: NNYAATTANN	1985	432	31	78676	0.0717593	0.015617128463476071	query_1	['TF:M00000']	['ENSG00000011243', 'ENSG00000018189', 'ENSG00000079482', 'ENSG00000085231', 'ENSG00000101605', 'ENSG00000103018', 'ENSG00000103528', 'ENSG00000104442', 'ENSG00000105829', 'ENSG00000108654', 'ENSG00000117616', 'ENSG00000119280', 'ENSG00000123131', 'ENSG00000133112', 'ENSG00000134363', 'ENSG00000140391', 'ENSG00000148399', 'ENSG00000148655', 'ENSG00000154277', 'ENSG00000156467', 'ENSG00000158373', 'ENSG00000164327', 'ENSG00000166913', 'ENSG00000177576', 'ENSG00000180573', 'ENSG00000187837', 'ENSG00000197111', 'ENSG00000198804', 'ENSG00000204388', 'ENSG00000241343', 'ENSG00000257529']	[['TF'], ['TF'], ['TF'], ['TF'], ['TF'], ['TF'], ['TF'], ['TF'], ['TF'], ['TF'], ['TF'], ['TF'], ['TF'], ['TF'], ['TF'], ['TF'], ['TF'], ['TF'], ['TF'], ['TF'], ['TF'], ['TF'], ['TF'], ['TF'], ['TF'], ['TF'], ['TF'], ['TF'], ['TF'], ['TF'], ['TF']]
TF	TF:M04279	Factor: ALX3; motif: NNYAATTANN	0.000821687	TRUE	Factor: ALX3; motif: NNYAATTANN	3944	432	48	78676	0.1111111111111111	0.012170385395537525	query_1	['TF:M00000']	['ENSG00000020633', 'ENSG00000033178', 'ENSG00000091164', 'ENSG00000091542', 'ENSG00000100941', 'ENSG00000102309', 'ENSG00000104412', 'ENSG00000113328', 'ENSG00000113811', 'ENSG00000114942', 'ENSG00000115944', 'ENSG00000116752', 'ENSG00000132938', 'ENSG00000134049', 'ENSG00000134909', 'ENSG00000135473', 'ENSG00000137504', 'ENSG00000137947', 'ENSG00000143742', 'ENSG00000144451', 'ENSG00000147677', 'ENSG00000148690', 'ENSG00000153707', 'ENSG00000155876', 'ENSG00000156467', 'ENSG00000158286', 'ENSG00000163618', 'ENSG00000164106', 'ENSG00000164332', 'ENSG00000166275', 'ENSG00000166562', 'ENSG00000168137', 'ENSG00000175854', 'ENSG00000176261', 'ENSG00000177576', 'ENSG00000196655', 'ENSG00000196704', 'ENSG00000197111', 'ENSG00000198804', 'ENSG00000198856', 'ENSG00000213593', 'ENSG00000244754', 'ENSG00000250317', 'ENSG00000255302', 'ENSG00000257727', 'ENSG00000258643', 'ENSG00000274944', 'ENSG00000293268']	[['TF'], ['TF'], ['TF'], ['TF'], ['TF'], ['TF'], ['TF'], ['TF'], ['TF'], ['TF'], ['TF'], ['TF'], ['TF'], ['TF'], ['TF'], ['TF'], ['TF'], ['TF'], ['TF'], ['TF'], ['TF'], ['TF'], ['TF'], ['TF'], ['TF'], ['TF'], ['TF'], ['TF'], ['TF'], ['TF'], ['TF'], ['TF'], ['TF'], ['TF'], ['TF'], ['TF'], ['TF'], ['TF'], ['TF'], ['TF'], ['TF'], ['TF'], ['TF'], ['TF'], ['TF'], ['TF'], ['TF'], ['TF']]
TF	TF:M08016	Factor: COUP-TF1; motif: NARAGGTCANNNG	0.000826806	TRUE	Factor: COUP-TF1; motif: NARAGGTCANNNG	1379	432	25	78676	0.0578704	0.018129079042784626	query_1	['TF:M00000']	['ENSG00000069345', 'ENSG00000091164', 'ENSG00000092010', 'ENSG00000095380', 'ENSG00000110721', 'ENSG00000111540', 'ENSG00000116604', 'ENSG00000122033', 'ENSG00000122367', 'ENSG00000127022', 'ENSG00000130254', 'ENSG00000131876', 'ENSG00000134049', 'ENSG00000134308', 'ENSG00000136003', 'ENSG00000136238', 'ENSG00000147687', 'ENSG00000162601', 'ENSG00000164346', 'ENSG00000173757', 'ENSG00000196704', 'ENSG00000197111', 'ENSG00000204381', 'ENSG00000225921', 'ENSG00000243279']	[['TF'], ['TF'], ['TF'], ['TF'], ['TF'], ['TF'], ['TF'], ['TF'], ['TF'], ['TF'], ['TF'], ['TF'], ['TF'], ['TF'], ['TF'], ['TF'], ['TF'], ['TF'], ['TF'], ['TF'], ['TF'], ['TF'], ['TF'], ['TF'], ['TF']]
TF	TF:M09832	Factor: RFX1; motif: NGTTGCCATGG	0.000829211	TRUE	Factor: RFX1; motif: NGTTGCCATGG	2421	432	35	78676	0.0810185	0.014456836018174308	query_1	['TF:M00000']	['ENSG00000011021', 'ENSG00000020633', 'ENSG00000070081', 'ENSG00000076043', 'ENSG00000102172', 'ENSG00000103365', 'ENSG00000103528', 'ENSG00000107130', 'ENSG00000109046', 'ENSG00000113368', 'ENSG00000114861', 'ENSG00000114902', 'ENSG00000120727', 'ENSG00000131876', 'ENSG00000134308', 'ENSG00000136807', 'ENSG00000137504', 'ENSG00000140391', 'ENSG00000144118', 'ENSG00000144451', 'ENSG00000145354', 'ENSG00000155876', 'ENSG00000160781', 'ENSG00000164237', 'ENSG00000166275', 'ENSG00000166913', 'ENSG00000167371', 'ENSG00000168653', 'ENSG00000170270', 'ENSG00000172809', 'ENSG00000198517', 'ENSG00000198856', 'ENSG00000204388', 'ENSG00000221978', 'ENSG00000285708']	[['TF'], ['TF'], ['TF'], ['TF'], ['TF'], ['TF'], ['TF'], ['TF'], ['TF'], ['TF'], ['TF'], ['TF'], ['TF'], ['TF'], ['TF'], ['TF'], ['TF'], ['TF'], ['TF'], ['TF'], ['TF'], ['TF'], ['TF'], ['TF'], ['TF'], ['TF'], ['TF'], ['TF'], ['TF'], ['TF'], ['TF'], ['TF'], ['TF'], ['TF'], ['TF']]
TF	TF:M01863_1	Factor: ATF-3; motif: RTKRCGTCANN; match class: 1	0.000831867	TRUE	Factor: ATF-3; motif: RTKRCGTCANN; match class: 1	451	432	14	78676	0.032407407407407406	0.031042128603104215	query_1	['TF:M01863']	['ENSG00000091164', 'ENSG00000109046', 'ENSG00000113811', 'ENSG00000114125', 'ENSG00000125753', 'ENSG00000126214', 'ENSG00000147454', 'ENSG00000147677', 'ENSG00000153944', 'ENSG00000161671', 'ENSG00000172115', 'ENSG00000174446', 'ENSG00000175854', 'ENSG00000188735']	[['TF'], ['TF'], ['TF'], ['TF'], ['TF'], ['TF'], ['TF'], ['TF'], ['TF'], ['TF'], ['TF'], ['TF'], ['TF'], ['TF']]
TF	TF:M09744_1	Factor: CTCF; motif: NNYGCCCYCTRSTGGN; match class: 1	0.000837538	TRUE	Factor: CTCF; motif: NNYGCCCYCTRSTGGN; match class: 1	522	432	15	78676	0.034722222222222224	0.028735632183908046	query_1	['TF:M09744']	['ENSG00000090924', 'ENSG00000103544', 'ENSG00000107130', 'ENSG00000117906', 'ENSG00000118707', 'ENSG00000119280', 'ENSG00000125356', 'ENSG00000132424', 'ENSG00000132510', 'ENSG00000136807', 'ENSG00000137504', 'ENSG00000139613', 'ENSG00000151067', 'ENSG00000160953', 'ENSG00000174446']	[['TF'], ['TF'], ['TF'], ['TF'], ['TF'], ['TF'], ['TF'], ['TF'], ['TF'], ['TF'], ['TF'], ['TF'], ['TF'], ['TF'], ['TF']]
TF	TF:M07356	Factor: HIF2A; motif: ACGTGNNN	0.000843253	TRUE	Factor: HIF2A; motif: ACGTGNNN	1884	432	30	78676	0.0694444	0.0159236	query_1	['TF:M00000']	['ENSG00000007923', 'ENSG00000013441', 'ENSG00000033178', 'ENSG00000044574', 'ENSG00000091164', 'ENSG00000099783', 'ENSG00000102172', 'ENSG00000110108', 'ENSG00000114125', 'ENSG00000114902', 'ENSG00000120727', 'ENSG00000123131', 'ENSG00000127125', 'ENSG00000132424', 'ENSG00000134375', 'ENSG00000140941', 'ENSG00000141385', 'ENSG00000147454', 'ENSG00000147677', 'ENSG00000153187', 'ENSG00000153944', 'ENSG00000164182', 'ENSG00000164237', 'ENSG00000166295', 'ENSG00000166681', 'ENSG00000174446', 'ENSG00000176386', 'ENSG00000198242', 'ENSG00000214193', 'ENSG00000221978']	[['TF'], ['TF'], ['TF'], ['TF'], ['TF'], ['TF'], ['TF'], ['TF'], ['TF'], ['TF'], ['TF'], ['TF'], ['TF'], ['TF'], ['TF'], ['TF'], ['TF'], ['TF'], ['TF'], ['TF'], ['TF'], ['TF'], ['TF'], ['TF'], ['TF'], ['TF'], ['TF'], ['TF'], ['TF'], ['TF']]
TF	TF:M13114	Factor: HMG20A; motif: NSAGATAAGN	0.000850043	TRUE	Factor: HMG20A; motif: NSAGATAAGN	2535	432	36	78676	0.0833333	0.014201183431952662	query_1	['TF:M00000']	['ENSG00000055044', 'ENSG00000070081', 'ENSG00000076356', 'ENSG00000078596', 'ENSG00000078747', 'ENSG00000079482', 'ENSG00000088448', 'ENSG00000092010', 'ENSG00000100442', 'ENSG00000100528', 'ENSG00000108654', 'ENSG00000108963', 'ENSG00000118308', 'ENSG00000125870', 'ENSG00000127922', 'ENSG00000129128', 'ENSG00000132646', 'ENSG00000139168', 'ENSG00000140391', 'ENSG00000143815', 'ENSG00000144118', 'ENSG00000145354', 'ENSG00000147687', 'ENSG00000162390', 'ENSG00000166562', 'ENSG00000167996', 'ENSG00000168137', 'ENSG00000168653', 'ENSG00000175265', 'ENSG00000177576', 'ENSG00000177954', 'ENSG00000181038', 'ENSG00000188976', 'ENSG00000204256', 'ENSG00000243279', 'ENSG00000264324']	[['TF'], ['TF'], ['TF'], ['TF'], ['TF'], ['TF'], ['TF'], ['TF'], ['TF'], ['TF'], ['TF'], ['TF'], ['TF'], ['TF'], ['TF'], ['TF'], ['TF'], ['TF'], ['TF'], ['TF'], ['TF'], ['TF'], ['TF'], ['TF'], ['TF'], ['TF'], ['TF'], ['TF'], ['TF'], ['TF'], ['TF'], ['TF'], ['TF'], ['TF'], ['TF'], ['TF']]
TF	TF:M07294	Factor: KLF8; motif: HMNDGGGTGT	0.000860371	TRUE	Factor: KLF8; motif: HMNDGGGTGT	1382	432	25	78676	0.0578704	0.0180897	query_1	['TF:M00000']	['ENSG00000001497', 'ENSG00000070081', 'ENSG00000071082', 'ENSG00000077782', 'ENSG00000078596', 'ENSG00000088038', 'ENSG00000097007', 'ENSG00000112335', 'ENSG00000117614', 'ENSG00000117906', 'ENSG00000118707', 'ENSG00000123131', 'ENSG00000125977', 'ENSG00000134363', 'ENSG00000135473', 'ENSG00000136003', 'ENSG00000140391', 'ENSG00000143368', 'ENSG00000147687', 'ENSG00000148655', 'ENSG00000164237', 'ENSG00000167996', 'ENSG00000174501', 'ENSG00000214021', 'ENSG00000244754']	[['TF'], ['TF'], ['TF'], ['TF'], ['TF'], ['TF'], ['TF'], ['TF'], ['TF'], ['TF'], ['TF'], ['TF'], ['TF'], ['TF'], ['TF'], ['TF'], ['TF'], ['TF'], ['TF'], ['TF'], ['TF'], ['TF'], ['TF'], ['TF'], ['TF']]
TF	TF:M03797_1	Factor: Msx-2; motif: TWWTTGGDGABN; match class: 1	0.000865454	TRUE	Factor: Msx-2; motif: TWWTTGGDGABN; match class: 1	755	432	18	78676	0.041666666666666664	0.0238411	query_1	['TF:M03797']	['ENSG00000044574', 'ENSG00000049192', 'ENSG00000055044', 'ENSG00000062716', 'ENSG00000100941', 'ENSG00000102390', 'ENSG00000104442', 'ENSG00000108061', 'ENSG00000116752', 'ENSG00000120727', 'ENSG00000125356', 'ENSG00000134308', 'ENSG00000168653', 'ENSG00000172115', 'ENSG00000185222', 'ENSG00000188976', 'ENSG00000204272', 'ENSG00000204673']	[['TF'], ['TF'], ['TF'], ['TF'], ['TF'], ['TF'], ['TF'], ['TF'], ['TF'], ['TF'], ['TF'], ['TF'], ['TF'], ['TF'], ['TF'], ['TF'], ['TF'], ['TF']]
TF	TF:M00221_1	Factor: SREBP-1; motif: KATCACCCCAC; match class: 1	0.000871621	TRUE	Factor: SREBP-1; motif: KATCACCCCAC; match class: 1	1887	432	30	78676	0.0694444	0.0158983	query_1	['TF:M00221']	['ENSG00000007923', 'ENSG00000011105', 'ENSG00000071082', 'ENSG00000077782', 'ENSG00000078596', 'ENSG00000085231', 'ENSG00000099783', 'ENSG00000100836', 'ENSG00000107130', 'ENSG00000112335', 'ENSG00000113328', 'ENSG00000114942', 'ENSG00000123131', 'ENSG00000138069', 'ENSG00000143569', 'ENSG00000143624', 'ENSG00000143862', 'ENSG00000145824', 'ENSG00000148655', 'ENSG00000162390', 'ENSG00000164237', 'ENSG00000167615', 'ENSG00000168653', 'ENSG00000174501', 'ENSG00000185222', 'ENSG00000188735', 'ENSG00000196912', 'ENSG00000198858', 'ENSG00000204256', 'ENSG00000213626']	[['TF'], ['TF'], ['TF'], ['TF'], ['TF'], ['TF'], ['TF'], ['TF'], ['TF'], ['TF'], ['TF'], ['TF'], ['TF'], ['TF'], ['TF'], ['TF'], ['TF'], ['TF'], ['TF'], ['TF'], ['TF'], ['TF'], ['TF'], ['TF'], ['TF'], ['TF'], ['TF'], ['TF'], ['TF'], ['TF']]
TF	TF:M00292	Factor: Freac-4; motif: CTWAWGTAAACANWGN	0.000872249	TRUE	Factor: Freac-4; motif: CTWAWGTAAACANWGN	2764	432	38	78676	0.087963	0.013748191027496382	query_1	['TF:M00000']	['ENSG00000069345', 'ENSG00000099783', 'ENSG00000101605', 'ENSG00000103365', 'ENSG00000108654', 'ENSG00000108963', 'ENSG00000114861', 'ENSG00000123131', 'ENSG00000124762', 'ENSG00000127922', 'ENSG00000129055', 'ENSG00000130513', 'ENSG00000132424', 'ENSG00000132646', 'ENSG00000139613', 'ENSG00000140632', 'ENSG00000142168', 'ENSG00000144451', 'ENSG00000145354', 'ENSG00000153707', 'ENSG00000160613', 'ENSG00000164237', 'ENSG00000164327', 'ENSG00000166228', 'ENSG00000167371', 'ENSG00000168137', 'ENSG00000172239', 'ENSG00000176386', 'ENSG00000177576', 'ENSG00000180573', 'ENSG00000183291', 'ENSG00000185088', 'ENSG00000188976', 'ENSG00000204381', 'ENSG00000204388', 'ENSG00000204673', 'ENSG00000240038', 'ENSG00000244754']	[['TF'], ['TF'], ['TF'], ['TF'], ['TF'], ['TF'], ['TF'], ['TF'], ['TF'], ['TF'], ['TF'], ['TF'], ['TF'], ['TF'], ['TF'], ['TF'], ['TF'], ['TF'], ['TF'], ['TF'], ['TF'], ['TF'], ['TF'], ['TF'], ['TF'], ['TF'], ['TF'], ['TF'], ['TF'], ['TF'], ['TF'], ['TF'], ['TF'], ['TF'], ['TF'], ['TF'], ['TF'], ['TF']]
TF	TF:M11213_1	Factor: AP-4; motif: AHCATRTGKT; match class: 1	0.000872263	TRUE	Factor: AP-4; motif: AHCATRTGKT; match class: 1	3111	432	41	78676	0.0949074	0.013179042108646738	query_1	['TF:M11213']	['ENSG00000011243', 'ENSG00000013441', 'ENSG00000062716', 'ENSG00000088038', 'ENSG00000091164', 'ENSG00000096384', 'ENSG00000100836', 'ENSG00000100941', 'ENSG00000101084', 'ENSG00000108963', 'ENSG00000113368', 'ENSG00000113758', 'ENSG00000114902', 'ENSG00000114942', 'ENSG00000117614', 'ENSG00000118707', 'ENSG00000120727', 'ENSG00000126214', 'ENSG00000129244', 'ENSG00000131171', 'ENSG00000132646', 'ENSG00000134046', 'ENSG00000134375', 'ENSG00000141337', 'ENSG00000147687', 'ENSG00000151067', 'ENSG00000153707', 'ENSG00000154545', 'ENSG00000161671', 'ENSG00000163635', 'ENSG00000164332', 'ENSG00000164346', 'ENSG00000166275', 'ENSG00000182979', 'ENSG00000185088', 'ENSG00000187243', 'ENSG00000197903', 'ENSG00000204673', 'ENSG00000214021', 'ENSG00000215252', 'ENSG00000250317']	[['TF'], ['TF'], ['TF'], ['TF'], ['TF'], ['TF'], ['TF'], ['TF'], ['TF'], ['TF'], ['TF'], ['TF'], ['TF'], ['TF'], ['TF'], ['TF'], ['TF'], ['TF'], ['TF'], ['TF'], ['TF'], ['TF'], ['TF'], ['TF'], ['TF'], ['TF'], ['TF'], ['TF'], ['TF'], ['TF'], ['TF'], ['TF'], ['TF'], ['TF'], ['TF'], ['TF'], ['TF'], ['TF'], ['TF'], ['TF'], ['TF']]
TF	TF:M10612_1	Factor: Dlx-5; motif: NTCRTTAN; match class: 1	0.000874075	TRUE	Factor: Dlx-5; motif: NTCRTTAN; match class: 1	2538	432	36	78676	0.0833333	0.014184397163120567	query_1	['TF:M10612']	['ENSG00000013441', 'ENSG00000069345', 'ENSG00000071994', 'ENSG00000085231', 'ENSG00000100941', 'ENSG00000101367', 'ENSG00000103018', 'ENSG00000104412', 'ENSG00000105829', 'ENSG00000108654', 'ENSG00000112992', 'ENSG00000113328', 'ENSG00000114125', 'ENSG00000115944', 'ENSG00000120727', 'ENSG00000125977', 'ENSG00000130770', 'ENSG00000131876', 'ENSG00000138326', 'ENSG00000140632', 'ENSG00000153707', 'ENSG00000154277', 'ENSG00000161654', 'ENSG00000166295', 'ENSG00000167461', 'ENSG00000172239', 'ENSG00000180573', 'ENSG00000197111', 'ENSG00000204272', 'ENSG00000213593', 'ENSG00000241343', 'ENSG00000257529', 'ENSG00000258643', 'ENSG00000272398', 'ENSG00000273841', 'ENSG00000293268']	[['TF'], ['TF'], ['TF'], ['TF'], ['TF'], ['TF'], ['TF'], ['TF'], ['TF'], ['TF'], ['TF'], ['TF'], ['TF'], ['TF'], ['TF'], ['TF'], ['TF'], ['TF'], ['TF'], ['TF'], ['TF'], ['TF'], ['TF'], ['TF'], ['TF'], ['TF'], ['TF'], ['TF'], ['TF'], ['TF'], ['TF'], ['TF'], ['TF'], ['TF'], ['TF'], ['TF']]
TF	TF:M10603_1	Factor: Dlx-7; motif: NTCRTTAN; match class: 1	0.000874075	TRUE	Factor: Dlx-7; motif: NTCRTTAN; match class: 1	2538	432	36	78676	0.0833333	0.014184397163120567	query_1	['TF:M10603']	['ENSG00000013441', 'ENSG00000069345', 'ENSG00000071994', 'ENSG00000085231', 'ENSG00000100941', 'ENSG00000101367', 'ENSG00000103018', 'ENSG00000104412', 'ENSG00000105829', 'ENSG00000108654', 'ENSG00000112992', 'ENSG00000113328', 'ENSG00000114125', 'ENSG00000115944', 'ENSG00000120727', 'ENSG00000125977', 'ENSG00000130770', 'ENSG00000131876', 'ENSG00000138326', 'ENSG00000140632', 'ENSG00000153707', 'ENSG00000154277', 'ENSG00000161654', 'ENSG00000166295', 'ENSG00000167461', 'ENSG00000172239', 'ENSG00000180573', 'ENSG00000197111', 'ENSG00000204272', 'ENSG00000213593', 'ENSG00000241343', 'ENSG00000257529', 'ENSG00000258643', 'ENSG00000272398', 'ENSG00000273841', 'ENSG00000293268']	[['TF'], ['TF'], ['TF'], ['TF'], ['TF'], ['TF'], ['TF'], ['TF'], ['TF'], ['TF'], ['TF'], ['TF'], ['TF'], ['TF'], ['TF'], ['TF'], ['TF'], ['TF'], ['TF'], ['TF'], ['TF'], ['TF'], ['TF'], ['TF'], ['TF'], ['TF'], ['TF'], ['TF'], ['TF'], ['TF'], ['TF'], ['TF'], ['TF'], ['TF'], ['TF'], ['TF']]
TF	TF:M11320_1	Factor: C/EBPdelta; motif: NRTTGCGYAAYN; match class: 1	0.000885351	TRUE	Factor: C/EBPdelta; motif: NRTTGCGYAAYN; match class: 1	2652	432	37	78676	0.0856481	0.013951734539969835	query_1	['TF:M11320']	['ENSG00000064607', 'ENSG00000102409', 'ENSG00000104412', 'ENSG00000105185', 'ENSG00000112335', 'ENSG00000113368', 'ENSG00000114125', 'ENSG00000114942', 'ENSG00000115944', 'ENSG00000120742', 'ENSG00000125356', 'ENSG00000129055', 'ENSG00000130254', 'ENSG00000130770', 'ENSG00000132646', 'ENSG00000133112', 'ENSG00000134884', 'ENSG00000138326', 'ENSG00000139168', 'ENSG00000140350', 'ENSG00000147677', 'ENSG00000147687', 'ENSG00000148655', 'ENSG00000150551', 'ENSG00000153707', 'ENSG00000154545', 'ENSG00000155876', 'ENSG00000168610', 'ENSG00000185088', 'ENSG00000187243', 'ENSG00000187837', 'ENSG00000196839', 'ENSG00000204381', 'ENSG00000250317', 'ENSG00000255302', 'ENSG00000274944', 'ENSG00000293268']	[['TF'], ['TF'], ['TF'], ['TF'], ['TF'], ['TF'], ['TF'], ['TF'], ['TF'], ['TF'], ['TF'], ['TF'], ['TF'], ['TF'], ['TF'], ['TF'], ['TF'], ['TF'], ['TF'], ['TF'], ['TF'], ['TF'], ['TF'], ['TF'], ['TF'], ['TF'], ['TF'], ['TF'], ['TF'], ['TF'], ['TF'], ['TF'], ['TF'], ['TF'], ['TF'], ['TF'], ['TF']]
TF	TF:M08671	Factor: AP-4:Dlx-3; motif: NCAGCTGNNNNNNGTAATKR	0.000888346	TRUE	Factor: AP-4:Dlx-3; motif: NCAGCTGNNNNNNGTAATKR	4453	432	52	78676	0.12037037037037036	0.011677520772512913	query_1	['TF:M00000']	['ENSG00000011021', 'ENSG00000048028', 'ENSG00000076043', 'ENSG00000088038', 'ENSG00000091542', 'ENSG00000099284', 'ENSG00000101004', 'ENSG00000101605', 'ENSG00000102390', 'ENSG00000103544', 'ENSG00000104218', 'ENSG00000114861', 'ENSG00000114902', 'ENSG00000118308', 'ENSG00000120727', 'ENSG00000121022', 'ENSG00000122367', 'ENSG00000124762', 'ENSG00000125870', 'ENSG00000130513', 'ENSG00000132510', 'ENSG00000132938', 'ENSG00000135473', 'ENSG00000135976', 'ENSG00000137801', 'ENSG00000138069', 'ENSG00000139625', 'ENSG00000141385', 'ENSG00000143442', 'ENSG00000144028', 'ENSG00000144451', 'ENSG00000147677', 'ENSG00000148655', 'ENSG00000148690', 'ENSG00000153707', 'ENSG00000155957', 'ENSG00000158373', 'ENSG00000164182', 'ENSG00000165502', 'ENSG00000166295', 'ENSG00000167595', 'ENSG00000171824', 'ENSG00000174446', 'ENSG00000183291', 'ENSG00000196704', 'ENSG00000197111', 'ENSG00000214021', 'ENSG00000241343', 'ENSG00000244754', 'ENSG00000257529', 'ENSG00000258643', 'ENSG00000264324']	[['TF'], ['TF'], ['TF'], ['TF'], ['TF'], ['TF'], ['TF'], ['TF'], ['TF'], ['TF'], ['TF'], ['TF'], ['TF'], ['TF'], ['TF'], ['TF'], ['TF'], ['TF'], ['TF'], ['TF'], ['TF'], ['TF'], ['TF'], ['TF'], ['TF'], ['TF'], ['TF'], ['TF'], ['TF'], ['TF'], ['TF'], ['TF'], ['TF'], ['TF'], ['TF'], ['TF'], ['TF'], ['TF'], ['TF'], ['TF'], ['TF'], ['TF'], ['TF'], ['TF'], ['TF'], ['TF'], ['TF'], ['TF'], ['TF'], ['TF'], ['TF'], ['TF']]
TF	TF:M11835	Factor: ERR1; motif: NNCAAGGTCAN	0.000905872	TRUE	Factor: ERR1; motif: NNCAAGGTCAN	1684	432	28	78676	0.0648148	0.0166271	query_1	['TF:M00000']	['ENSG00000101004', 'ENSG00000101367', 'ENSG00000103018', 'ENSG00000110721', 'ENSG00000112473', 'ENSG00000122367', 'ENSG00000127022', 'ENSG00000130254', 'ENSG00000132510', 'ENSG00000134375', 'ENSG00000136003', 'ENSG00000141337', 'ENSG00000141385', 'ENSG00000143924', 'ENSG00000147065', 'ENSG00000147687', 'ENSG00000153944', 'ENSG00000156467', 'ENSG00000161654', 'ENSG00000162390', 'ENSG00000162601', 'ENSG00000175854', 'ENSG00000214021', 'ENSG00000241343', 'ENSG00000250317', 'ENSG00000257529', 'ENSG00000264324', 'ENSG00000272398']	[['TF'], ['TF'], ['TF'], ['TF'], ['TF'], ['TF'], ['TF'], ['TF'], ['TF'], ['TF'], ['TF'], ['TF'], ['TF'], ['TF'], ['TF'], ['TF'], ['TF'], ['TF'], ['TF'], ['TF'], ['TF'], ['TF'], ['TF'], ['TF'], ['TF'], ['TF'], ['TF'], ['TF']]
TF	TF:M12710	Factor: ZNF549; motif: NNGNNCAAAGTNCAG	0.000907223	TRUE	Factor: ZNF549; motif: NNGNNCAAAGTNCAG	2320	432	34	78676	0.0787037	0.014655172413793103	query_1	['TF:M00000']	['ENSG00000007923', 'ENSG00000011021', 'ENSG00000044574', 'ENSG00000069345', 'ENSG00000079482', 'ENSG00000102390', 'ENSG00000103018', 'ENSG00000103528', 'ENSG00000104218', 'ENSG00000109046', 'ENSG00000110721', 'ENSG00000111540', 'ENSG00000112473', 'ENSG00000114861', 'ENSG00000117906', 'ENSG00000126214', 'ENSG00000130513', 'ENSG00000134369', 'ENSG00000136003', 'ENSG00000139725', 'ENSG00000143543', 'ENSG00000155876', 'ENSG00000161654', 'ENSG00000163635', 'ENSG00000164182', 'ENSG00000165502', 'ENSG00000168653', 'ENSG00000172115', 'ENSG00000180573', 'ENSG00000181924', 'ENSG00000204256', 'ENSG00000215252', 'ENSG00000240505', 'ENSG00000258643']	[['TF'], ['TF'], ['TF'], ['TF'], ['TF'], ['TF'], ['TF'], ['TF'], ['TF'], ['TF'], ['TF'], ['TF'], ['TF'], ['TF'], ['TF'], ['TF'], ['TF'], ['TF'], ['TF'], ['TF'], ['TF'], ['TF'], ['TF'], ['TF'], ['TF'], ['TF'], ['TF'], ['TF'], ['TF'], ['TF'], ['TF'], ['TF'], ['TF'], ['TF']]
TF	TF:M11806	Factor: RAR-gamma; motif: NAGGTCAAAAGGTCAN	0.000927874	TRUE	Factor: RAR-gamma; motif: NAGGTCAAAAGGTCAN	2213	432	33	78676	0.0763889	0.0149119	query_1	['TF:M00000']	['ENSG00000001497', 'ENSG00000003756', 'ENSG00000004534', 'ENSG00000011105', 'ENSG00000011426', 'ENSG00000018189', 'ENSG00000020633', 'ENSG00000034713', 'ENSG00000055044', 'ENSG00000062716', 'ENSG00000099284', 'ENSG00000099783', 'ENSG00000103365', 'ENSG00000121022', 'ENSG00000125356', 'ENSG00000127922', 'ENSG00000130513', 'ENSG00000134049', 'ENSG00000134909', 'ENSG00000136238', 'ENSG00000138326', 'ENSG00000160781', 'ENSG00000161671', 'ENSG00000163132', 'ENSG00000166275', 'ENSG00000167461', 'ENSG00000167615', 'ENSG00000169490', 'ENSG00000170270', 'ENSG00000174446', 'ENSG00000177954', 'ENSG00000181924', 'ENSG00000256537']	[['TF'], ['TF'], ['TF'], ['TF'], ['TF'], ['TF'], ['TF'], ['TF'], ['TF'], ['TF'], ['TF'], ['TF'], ['TF'], ['TF'], ['TF'], ['TF'], ['TF'], ['TF'], ['TF'], ['TF'], ['TF'], ['TF'], ['TF'], ['TF'], ['TF'], ['TF'], ['TF'], ['TF'], ['TF'], ['TF'], ['TF'], ['TF'], ['TF']]
TF	TF:M07319	Factor: HFH2; motif: AAACAAAN	0.000938453	TRUE	Factor: HFH2; motif: AAACAAAN	2434	432	35	78676	0.0810185	0.0143796	query_1	['TF:M00000']	['ENSG00000010244', 'ENSG00000011426', 'ENSG00000018189', 'ENSG00000085377', 'ENSG00000091164', 'ENSG00000096384', 'ENSG00000102309', 'ENSG00000102390', 'ENSG00000104218', 'ENSG00000105612', 'ENSG00000112335', 'ENSG00000113368', 'ENSG00000113758', 'ENSG00000115944', 'ENSG00000117616', 'ENSG00000121022', 'ENSG00000122033', 'ENSG00000127184', 'ENSG00000129055', 'ENSG00000131171', 'ENSG00000132646', 'ENSG00000134909', 'ENSG00000137504', 'ENSG00000153707', 'ENSG00000154545', 'ENSG00000155957', 'ENSG00000159592', 'ENSG00000162601', 'ENSG00000169635', 'ENSG00000183684', 'ENSG00000187243', 'ENSG00000197903', 'ENSG00000198242', 'ENSG00000213626', 'ENSG00000272398']	[['TF'], ['TF'], ['TF'], ['TF'], ['TF'], ['TF'], ['TF'], ['TF'], ['TF'], ['TF'], ['TF'], ['TF'], ['TF'], ['TF'], ['TF'], ['TF'], ['TF'], ['TF'], ['TF'], ['TF'], ['TF'], ['TF'], ['TF'], ['TF'], ['TF'], ['TF'], ['TF'], ['TF'], ['TF'], ['TF'], ['TF'], ['TF'], ['TF'], ['TF'], ['TF']]
TF	TF:M11756	Factor: HNF-4alpha; motif: RRGTCCAAAGTCCAN	0.00095514	TRUE	Factor: HNF-4alpha; motif: RRGTCCAAAGTCCAN	3122	432	41	78676	0.0949074	0.0131326	query_1	['TF:M00000']	['ENSG00000010244', 'ENSG00000011021', 'ENSG00000033178', 'ENSG00000062716', 'ENSG00000078814', 'ENSG00000101084', 'ENSG00000109046', 'ENSG00000111843', 'ENSG00000112473', 'ENSG00000113328', 'ENSG00000115944', 'ENSG00000124762', 'ENSG00000130770', 'ENSG00000133112', 'ENSG00000134046', 'ENSG00000134909', 'ENSG00000135473', 'ENSG00000136003', 'ENSG00000139168', 'ENSG00000139625', 'ENSG00000141385', 'ENSG00000143543', 'ENSG00000154545', 'ENSG00000158373', 'ENSG00000163635', 'ENSG00000167461', 'ENSG00000167996', 'ENSG00000168137', 'ENSG00000181924', 'ENSG00000183291', 'ENSG00000183684', 'ENSG00000185088', 'ENSG00000187243', 'ENSG00000198231', 'ENSG00000198721', 'ENSG00000198856', 'ENSG00000214193', 'ENSG00000215252', 'ENSG00000240505', 'ENSG00000262664', 'ENSG00000264324']	[['TF'], ['TF'], ['TF'], ['TF'], ['TF'], ['TF'], ['TF'], ['TF'], ['TF'], ['TF'], ['TF'], ['TF'], ['TF'], ['TF'], ['TF'], ['TF'], ['TF'], ['TF'], ['TF'], ['TF'], ['TF'], ['TF'], ['TF'], ['TF'], ['TF'], ['TF'], ['TF'], ['TF'], ['TF'], ['TF'], ['TF'], ['TF'], ['TF'], ['TF'], ['TF'], ['TF'], ['TF'], ['TF'], ['TF'], ['TF'], ['TF']]
TF	TF:M10632_1	Factor: Nkx2-8; motif: STCGTTGAN; match class: 1	0.000966216	TRUE	Factor: Nkx2-8; motif: STCGTTGAN; match class: 1	844	432	19	78676	0.0439815	0.022511848341232227	query_1	['TF:M10632']	['ENSG00000064607', 'ENSG00000085231', 'ENSG00000102390', 'ENSG00000103018', 'ENSG00000104442', 'ENSG00000125977', 'ENSG00000136450', 'ENSG00000158373', 'ENSG00000159592', 'ENSG00000164182', 'ENSG00000172809', 'ENSG00000177576', 'ENSG00000180573', 'ENSG00000204388', 'ENSG00000204673', 'ENSG00000213626', 'ENSG00000244754', 'ENSG00000266086', 'ENSG00000273841']	[['TF'], ['TF'], ['TF'], ['TF'], ['TF'], ['TF'], ['TF'], ['TF'], ['TF'], ['TF'], ['TF'], ['TF'], ['TF'], ['TF'], ['TF'], ['TF'], ['TF'], ['TF'], ['TF']]
TF	TF:M11759	Factor: HNF-4alpha; motif: RRGGTCAAAGTCCAN	0.000974835	TRUE	Factor: HNF-4alpha; motif: RRGGTCAAAGTCCAN	1793	432	29	78676	0.0671296	0.016174010039040714	query_1	['TF:M00000']	['ENSG00000069345', 'ENSG00000099284', 'ENSG00000100836', 'ENSG00000103528', 'ENSG00000104218', 'ENSG00000111540', 'ENSG00000114861', 'ENSG00000114942', 'ENSG00000121022', 'ENSG00000124762', 'ENSG00000125870', 'ENSG00000127184', 'ENSG00000130513', 'ENSG00000132510', 'ENSG00000139725', 'ENSG00000140632', 'ENSG00000143543', 'ENSG00000153944', 'ENSG00000163635', 'ENSG00000164182', 'ENSG00000165502', 'ENSG00000166681', 'ENSG00000167461', 'ENSG00000167996', 'ENSG00000168653', 'ENSG00000181924', 'ENSG00000189376', 'ENSG00000204256', 'ENSG00000215252']	[['TF'], ['TF'], ['TF'], ['TF'], ['TF'], ['TF'], ['TF'], ['TF'], ['TF'], ['TF'], ['TF'], ['TF'], ['TF'], ['TF'], ['TF'], ['TF'], ['TF'], ['TF'], ['TF'], ['TF'], ['TF'], ['TF'], ['TF'], ['TF'], ['TF'], ['TF'], ['TF'], ['TF'], ['TF']]
TF	TF:M08199	Factor: ATF-4:TEF; motif: GGMTGATGCAATM	0.00098333	TRUE	Factor: ATF-4:TEF; motif: GGMTGATGCAATM	1691	432	28	78676	0.0648148	0.0165583	query_1	['TF:M00000']	['ENSG00000011426', 'ENSG00000049192', 'ENSG00000100813', 'ENSG00000104412', 'ENSG00000105612', 'ENSG00000113758', 'ENSG00000116604', 'ENSG00000125977', 'ENSG00000127922', 'ENSG00000131171', 'ENSG00000132938', 'ENSG00000136003', 'ENSG00000143624', 'ENSG00000144451', 'ENSG00000163618', 'ENSG00000164106', 'ENSG00000166913', 'ENSG00000167595', 'ENSG00000168137', 'ENSG00000169635', 'ENSG00000171824', 'ENSG00000172239', 'ENSG00000173511', 'ENSG00000182979', 'ENSG00000204388', 'ENSG00000240038', 'ENSG00000244754', 'ENSG00000257727']	[['TF'], ['TF'], ['TF'], ['TF'], ['TF'], ['TF'], ['TF'], ['TF'], ['TF'], ['TF'], ['TF'], ['TF'], ['TF'], ['TF'], ['TF'], ['TF'], ['TF'], ['TF'], ['TF'], ['TF'], ['TF'], ['TF'], ['TF'], ['TF'], ['TF'], ['TF'], ['TF'], ['TF']]
TF	TF:M12166_1	Factor: CPBP; motif: NGCCACGCCCN; match class: 1	0.000989279	TRUE	Factor: CPBP; motif: NGCCACGCCCN; match class: 1	162	432	9	78676	0.020833333333333332	0.0555556	query_1	['TF:M12166']	['ENSG00000134046', 'ENSG00000136238', 'ENSG00000140941', 'ENSG00000141385', 'ENSG00000167461', 'ENSG00000175854', 'ENSG00000196704', 'ENSG00000198517', 'ENSG00000215252']	[['TF'], ['TF'], ['TF'], ['TF'], ['TF'], ['TF'], ['TF'], ['TF'], ['TF']]
TF	TF:M02242_1	Factor: CTCF; motif: YNRCCASYAGRKGGCRSYN; match class: 1	0.00101156	TRUE	Factor: CTCF; motif: YNRCCASYAGRKGGCRSYN; match class: 1	1298	432	24	78676	0.0555556	0.01849	query_1	['TF:M02242']	['ENSG00000033178', 'ENSG00000071994', 'ENSG00000090924', 'ENSG00000103544', 'ENSG00000107130', 'ENSG00000117616', 'ENSG00000117906', 'ENSG00000118707', 'ENSG00000119280', 'ENSG00000132424', 'ENSG00000132510', 'ENSG00000133112', 'ENSG00000134046', 'ENSG00000135976', 'ENSG00000136807', 'ENSG00000137504', 'ENSG00000139613', 'ENSG00000139725', 'ENSG00000160953', 'ENSG00000168137', 'ENSG00000172809', 'ENSG00000174446', 'ENSG00000213020', 'ENSG00000268083']	[['TF'], ['TF'], ['TF'], ['TF'], ['TF'], ['TF'], ['TF'], ['TF'], ['TF'], ['TF'], ['TF'], ['TF'], ['TF'], ['TF'], ['TF'], ['TF'], ['TF'], ['TF'], ['TF'], ['TF'], ['TF'], ['TF'], ['TF'], ['TF']]
TF	TF:M11821	Factor: T3R-beta; motif: NTGACCTNACGTGACCTYA	0.00103212	TRUE	Factor: T3R-beta; motif: NTGACCTNACGTGACCTYA	2556	432	36	78676	0.0833333	0.014084507042253521	query_1	['TF:M00000']	['ENSG00000066044', 'ENSG00000076043', 'ENSG00000095380', 'ENSG00000100528', 'ENSG00000102172', 'ENSG00000102900', 'ENSG00000103018', 'ENSG00000104218', 'ENSG00000105185', 'ENSG00000105438', 'ENSG00000114125', 'ENSG00000114902', 'ENSG00000116752', 'ENSG00000121022', 'ENSG00000130513', 'ENSG00000132510', 'ENSG00000134884', 'ENSG00000135547', 'ENSG00000137409', 'ENSG00000137947', 'ENSG00000139725', 'ENSG00000141337', 'ENSG00000143543', 'ENSG00000154545', 'ENSG00000160953', 'ENSG00000167615', 'ENSG00000170142', 'ENSG00000175854', 'ENSG00000184216', 'ENSG00000187243', 'ENSG00000196704', 'ENSG00000213593', 'ENSG00000215252', 'ENSG00000255302', 'ENSG00000268083', 'ENSG00000274944']	[['TF'], ['TF'], ['TF'], ['TF'], ['TF'], ['TF'], ['TF'], ['TF'], ['TF'], ['TF'], ['TF'], ['TF'], ['TF'], ['TF'], ['TF'], ['TF'], ['TF'], ['TF'], ['TF'], ['TF'], ['TF'], ['TF'], ['TF'], ['TF'], ['TF'], ['TF'], ['TF'], ['TF'], ['TF'], ['TF'], ['TF'], ['TF'], ['TF'], ['TF'], ['TF'], ['TF']]
TF	TF:M10637	Factor: Nkx2-3; motif: NSCACTTNNC	0.00104985	TRUE	Factor: Nkx2-3; motif: NSCACTTNNC	1904	432	30	78676	0.0694444	0.015756302521008403	query_1	['TF:M00000']	['ENSG00000003756', 'ENSG00000049192', 'ENSG00000055044', 'ENSG00000061936', 'ENSG00000078596', 'ENSG00000078814', 'ENSG00000088038', 'ENSG00000102900', 'ENSG00000112473', 'ENSG00000132510', 'ENSG00000140391', 'ENSG00000143569', 'ENSG00000143612', 'ENSG00000144028', 'ENSG00000154545', 'ENSG00000155876', 'ENSG00000156467', 'ENSG00000158373', 'ENSG00000159592', 'ENSG00000163635', 'ENSG00000166562', 'ENSG00000175265', 'ENSG00000183684', 'ENSG00000187243', 'ENSG00000189376', 'ENSG00000196839', 'ENSG00000197111', 'ENSG00000213626', 'ENSG00000215252', 'ENSG00000264324']	[['TF'], ['TF'], ['TF'], ['TF'], ['TF'], ['TF'], ['TF'], ['TF'], ['TF'], ['TF'], ['TF'], ['TF'], ['TF'], ['TF'], ['TF'], ['TF'], ['TF'], ['TF'], ['TF'], ['TF'], ['TF'], ['TF'], ['TF'], ['TF'], ['TF'], ['TF'], ['TF'], ['TF'], ['TF'], ['TF']]
TF	TF:M00491_1	Factor: MAZR; motif: NSGGGGGGGGMCN; match class: 1	0.00105321	TRUE	Factor: MAZR; motif: NSGGGGGGGGMCN; match class: 1	392	432	13	78676	0.0300926	0.0331633	query_1	['TF:M00491']	['ENSG00000085231', 'ENSG00000118707', 'ENSG00000129055', 'ENSG00000137947', 'ENSG00000140350', 'ENSG00000153944', 'ENSG00000163132', 'ENSG00000166295', 'ENSG00000167595', 'ENSG00000213020', 'ENSG00000244754', 'ENSG00000273841', 'ENSG00000285437']	[['TF'], ['TF'], ['TF'], ['TF'], ['TF'], ['TF'], ['TF'], ['TF'], ['TF'], ['TF'], ['TF'], ['TF'], ['TF']]
TF	TF:M04443	Factor: UNCX; motif: NYAATTAN	0.00106189	TRUE	Factor: UNCX; motif: NYAATTAN	3253	432	42	78676	0.0972222	0.0129112	query_1	['TF:M00000']	['ENSG00000020633', 'ENSG00000033178', 'ENSG00000076043', 'ENSG00000078814', 'ENSG00000091164', 'ENSG00000091542', 'ENSG00000095380', 'ENSG00000096384', 'ENSG00000100941', 'ENSG00000102309', 'ENSG00000104218', 'ENSG00000104412', 'ENSG00000113328', 'ENSG00000114942', 'ENSG00000115944', 'ENSG00000116752', 'ENSG00000121022', 'ENSG00000132938', 'ENSG00000134369', 'ENSG00000134909', 'ENSG00000135473', 'ENSG00000137947', 'ENSG00000143742', 'ENSG00000144118', 'ENSG00000147677', 'ENSG00000148690', 'ENSG00000153707', 'ENSG00000158286', 'ENSG00000163618', 'ENSG00000164106', 'ENSG00000164332', 'ENSG00000164346', 'ENSG00000166562', 'ENSG00000168137', 'ENSG00000175854', 'ENSG00000176261', 'ENSG00000196655', 'ENSG00000198804', 'ENSG00000198856', 'ENSG00000213593', 'ENSG00000250317', 'ENSG00000258643']	[['TF'], ['TF'], ['TF'], ['TF'], ['TF'], ['TF'], ['TF'], ['TF'], ['TF'], ['TF'], ['TF'], ['TF'], ['TF'], ['TF'], ['TF'], ['TF'], ['TF'], ['TF'], ['TF'], ['TF'], ['TF'], ['TF'], ['TF'], ['TF'], ['TF'], ['TF'], ['TF'], ['TF'], ['TF'], ['TF'], ['TF'], ['TF'], ['TF'], ['TF'], ['TF'], ['TF'], ['TF'], ['TF'], ['TF'], ['TF'], ['TF'], ['TF']]
TF	TF:M09745	Factor: HELIOS; motif: RNARRRGGAASTGARAN	0.00107359	TRUE	Factor: HELIOS; motif: RNARRRGGAASTGARAN	3614	432	45	78676	0.10416666666666667	0.012451577199778638	query_1	['TF:M00000']	['ENSG00000011426', 'ENSG00000018189', 'ENSG00000020633', 'ENSG00000049192', 'ENSG00000071994', 'ENSG00000078747', 'ENSG00000095380', 'ENSG00000101084', 'ENSG00000104412', 'ENSG00000105612', 'ENSG00000114857', 'ENSG00000114902', 'ENSG00000116604', 'ENSG00000117614', 'ENSG00000125356', 'ENSG00000127184', 'ENSG00000132646', 'ENSG00000132938', 'ENSG00000138326', 'ENSG00000139168', 'ENSG00000139625', 'ENSG00000144028', 'ENSG00000144451', 'ENSG00000145354', 'ENSG00000147065', 'ENSG00000148399', 'ENSG00000148690', 'ENSG00000153187', 'ENSG00000153707', 'ENSG00000155957', 'ENSG00000163635', 'ENSG00000164106', 'ENSG00000164237', 'ENSG00000164346', 'ENSG00000165502', 'ENSG00000167615', 'ENSG00000168137', 'ENSG00000168610', 'ENSG00000169490', 'ENSG00000173757', 'ENSG00000197111', 'ENSG00000197903', 'ENSG00000204388', 'ENSG00000214021', 'ENSG00000250317']	[['TF'], ['TF'], ['TF'], ['TF'], ['TF'], ['TF'], ['TF'], ['TF'], ['TF'], ['TF'], ['TF'], ['TF'], ['TF'], ['TF'], ['TF'], ['TF'], ['TF'], ['TF'], ['TF'], ['TF'], ['TF'], ['TF'], ['TF'], ['TF'], ['TF'], ['TF'], ['TF'], ['TF'], ['TF'], ['TF'], ['TF'], ['TF'], ['TF'], ['TF'], ['TF'], ['TF'], ['TF'], ['TF'], ['TF'], ['TF'], ['TF'], ['TF'], ['TF'], ['TF'], ['TF']]
TF	TF:M07425	Factor: Msx-2; motif: TAATTAN	0.00110127	TRUE	Factor: Msx-2; motif: TAATTAN	3739	432	46	78676	0.10648148148148148	0.012302754747258626	query_1	['TF:M00000']	['ENSG00000020633', 'ENSG00000033178', 'ENSG00000076043', 'ENSG00000091164', 'ENSG00000091542', 'ENSG00000095380', 'ENSG00000096384', 'ENSG00000100941', 'ENSG00000104218', 'ENSG00000104412', 'ENSG00000113328', 'ENSG00000113811', 'ENSG00000114942', 'ENSG00000115944', 'ENSG00000116752', 'ENSG00000121022', 'ENSG00000132938', 'ENSG00000134049', 'ENSG00000134369', 'ENSG00000134909', 'ENSG00000135547', 'ENSG00000137947', 'ENSG00000140391', 'ENSG00000143742', 'ENSG00000144118', 'ENSG00000147677', 'ENSG00000148690', 'ENSG00000151067', 'ENSG00000153707', 'ENSG00000158286', 'ENSG00000163618', 'ENSG00000164106', 'ENSG00000164332', 'ENSG00000164346', 'ENSG00000165502', 'ENSG00000166275', 'ENSG00000166562', 'ENSG00000167615', 'ENSG00000168137', 'ENSG00000177576', 'ENSG00000198804', 'ENSG00000198856', 'ENSG00000213593', 'ENSG00000244754', 'ENSG00000250317', 'ENSG00000293268']	[['TF'], ['TF'], ['TF'], ['TF'], ['TF'], ['TF'], ['TF'], ['TF'], ['TF'], ['TF'], ['TF'], ['TF'], ['TF'], ['TF'], ['TF'], ['TF'], ['TF'], ['TF'], ['TF'], ['TF'], ['TF'], ['TF'], ['TF'], ['TF'], ['TF'], ['TF'], ['TF'], ['TF'], ['TF'], ['TF'], ['TF'], ['TF'], ['TF'], ['TF'], ['TF'], ['TF'], ['TF'], ['TF'], ['TF'], ['TF'], ['TF'], ['TF'], ['TF'], ['TF'], ['TF'], ['TF']]
TF	TF:M10021	Factor: Otx2; motif: NRRGGATTARN	0.00110468	TRUE	Factor: Otx2; motif: NRRGGATTARN	1701	432	28	78676	0.0648148	0.0164609	query_1	['TF:M00000']	['ENSG00000001497', 'ENSG00000011426', 'ENSG00000091164', 'ENSG00000099284', 'ENSG00000103365', 'ENSG00000108963', 'ENSG00000110108', 'ENSG00000112473', 'ENSG00000112992', 'ENSG00000114948', 'ENSG00000125753', 'ENSG00000127125', 'ENSG00000132938', 'ENSG00000136450', 'ENSG00000141337', 'ENSG00000151067', 'ENSG00000158286', 'ENSG00000163635', 'ENSG00000166913', 'ENSG00000170142', 'ENSG00000176386', 'ENSG00000188735', 'ENSG00000197903', 'ENSG00000198858', 'ENSG00000204272', 'ENSG00000262664', 'ENSG00000266086', 'ENSG00000268083']	[['TF'], ['TF'], ['TF'], ['TF'], ['TF'], ['TF'], ['TF'], ['TF'], ['TF'], ['TF'], ['TF'], ['TF'], ['TF'], ['TF'], ['TF'], ['TF'], ['TF'], ['TF'], ['TF'], ['TF'], ['TF'], ['TF'], ['TF'], ['TF'], ['TF'], ['TF'], ['TF'], ['TF']]
TF	TF:M09816	Factor: NFYA; motif: RRCCAATCAGN	0.00110873	TRUE	Factor: NFYA; motif: RRCCAATCAGN	2015	432	31	78676	0.0717593	0.015384615384615385	query_1	['TF:M00000']	['ENSG00000044574', 'ENSG00000070081', 'ENSG00000088038', 'ENSG00000102900', 'ENSG00000103018', 'ENSG00000104442', 'ENSG00000108061', 'ENSG00000108654', 'ENSG00000110721', 'ENSG00000111711', 'ENSG00000113328', 'ENSG00000117614', 'ENSG00000117906', 'ENSG00000129128', 'ENSG00000131171', 'ENSG00000134369', 'ENSG00000135473', 'ENSG00000137504', 'ENSG00000139725', 'ENSG00000160613', 'ENSG00000163132', 'ENSG00000167595', 'ENSG00000167996', 'ENSG00000183684', 'ENSG00000187837', 'ENSG00000197903', 'ENSG00000198242', 'ENSG00000198856', 'ENSG00000204388', 'ENSG00000214193', 'ENSG00000257727']	[['TF'], ['TF'], ['TF'], ['TF'], ['TF'], ['TF'], ['TF'], ['TF'], ['TF'], ['TF'], ['TF'], ['TF'], ['TF'], ['TF'], ['TF'], ['TF'], ['TF'], ['TF'], ['TF'], ['TF'], ['TF'], ['TF'], ['TF'], ['TF'], ['TF'], ['TF'], ['TF'], ['TF'], ['TF'], ['TF'], ['TF']]
TF	TF:M00194	Factor: NF-kappaB; motif: NGGGGAMTTTCCNN	0.001112	TRUE	Factor: NF-kappaB; motif: NGGGGAMTTTCCNN	2452	432	35	78676	0.0810185	0.014274061990212071	query_1	['TF:M00000']	['ENSG00000004534', 'ENSG00000064300', 'ENSG00000066044', 'ENSG00000076356', 'ENSG00000085231', 'ENSG00000102409', 'ENSG00000112473', 'ENSG00000113328', 'ENSG00000114861', 'ENSG00000123131', 'ENSG00000125753', 'ENSG00000129244', 'ENSG00000131876', 'ENSG00000133112', 'ENSG00000135473', 'ENSG00000141337', 'ENSG00000149532', 'ENSG00000158373', 'ENSG00000159592', 'ENSG00000161654', 'ENSG00000161671', 'ENSG00000163132', 'ENSG00000164237', 'ENSG00000164327', 'ENSG00000167371', 'ENSG00000168610', 'ENSG00000170142', 'ENSG00000172115', 'ENSG00000176261', 'ENSG00000188735', 'ENSG00000196839', 'ENSG00000214021', 'ENSG00000243279', 'ENSG00000272398', 'ENSG00000273841']	[['TF'], ['TF'], ['TF'], ['TF'], ['TF'], ['TF'], ['TF'], ['TF'], ['TF'], ['TF'], ['TF'], ['TF'], ['TF'], ['TF'], ['TF'], ['TF'], ['TF'], ['TF'], ['TF'], ['TF'], ['TF'], ['TF'], ['TF'], ['TF'], ['TF'], ['TF'], ['TF'], ['TF'], ['TF'], ['TF'], ['TF'], ['TF'], ['TF'], ['TF'], ['TF']]
TF	TF:M08001	Factor: NFATC3; motif: WNTTTCCRNN	0.00112816	TRUE	Factor: NFATC3; motif: WNTTTCCRNN	1806	432	29	78676	0.0671296	0.016057585825027684	query_1	['TF:M00000']	['ENSG00000048028', 'ENSG00000049192', 'ENSG00000076043', 'ENSG00000079482', 'ENSG00000095380', 'ENSG00000100528', 'ENSG00000102409', 'ENSG00000105612', 'ENSG00000108654', 'ENSG00000112992', 'ENSG00000114861', 'ENSG00000118308', 'ENSG00000126214', 'ENSG00000127184', 'ENSG00000134884', 'ENSG00000135976', 'ENSG00000137409', 'ENSG00000139168', 'ENSG00000144028', 'ENSG00000155876', 'ENSG00000162390', 'ENSG00000176261', 'ENSG00000177954', 'ENSG00000189376', 'ENSG00000204272', 'ENSG00000213626', 'ENSG00000214021', 'ENSG00000240038', 'ENSG00000255302']	[['TF'], ['TF'], ['TF'], ['TF'], ['TF'], ['TF'], ['TF'], ['TF'], ['TF'], ['TF'], ['TF'], ['TF'], ['TF'], ['TF'], ['TF'], ['TF'], ['TF'], ['TF'], ['TF'], ['TF'], ['TF'], ['TF'], ['TF'], ['TF'], ['TF'], ['TF'], ['TF'], ['TF'], ['TF']]
TF	TF:M10705	Factor: HoxA5; motif: GYMATTAS	0.00113926	TRUE	Factor: HoxA5; motif: GYMATTAS	3501	432	44	78676	0.10185185185185185	0.012567837760639817	query_1	['TF:M00000']	['ENSG00000033178', 'ENSG00000076043', 'ENSG00000078814', 'ENSG00000091164', 'ENSG00000091542', 'ENSG00000096384', 'ENSG00000100528', 'ENSG00000100941', 'ENSG00000102309', 'ENSG00000104218', 'ENSG00000104412', 'ENSG00000113328', 'ENSG00000114942', 'ENSG00000115944', 'ENSG00000116752', 'ENSG00000121022', 'ENSG00000127125', 'ENSG00000131171', 'ENSG00000132938', 'ENSG00000134909', 'ENSG00000135473', 'ENSG00000135976', 'ENSG00000137947', 'ENSG00000144118', 'ENSG00000147677', 'ENSG00000148690', 'ENSG00000153707', 'ENSG00000156467', 'ENSG00000163618', 'ENSG00000164106', 'ENSG00000164346', 'ENSG00000168137', 'ENSG00000168610', 'ENSG00000175854', 'ENSG00000176261', 'ENSG00000196655', 'ENSG00000197903', 'ENSG00000198856', 'ENSG00000204272', 'ENSG00000213593', 'ENSG00000215252', 'ENSG00000250317', 'ENSG00000258643', 'ENSG00000274944']	[['TF'], ['TF'], ['TF'], ['TF'], ['TF'], ['TF'], ['TF'], ['TF'], ['TF'], ['TF'], ['TF'], ['TF'], ['TF'], ['TF'], ['TF'], ['TF'], ['TF'], ['TF'], ['TF'], ['TF'], ['TF'], ['TF'], ['TF'], ['TF'], ['TF'], ['TF'], ['TF'], ['TF'], ['TF'], ['TF'], ['TF'], ['TF'], ['TF'], ['TF'], ['TF'], ['TF'], ['TF'], ['TF'], ['TF'], ['TF'], ['TF'], ['TF'], ['TF'], ['TF']]
TF	TF:M10705_1	Factor: HoxA5; motif: GYMATTAS; match class: 1	0.00113926	TRUE	Factor: HoxA5; motif: GYMATTAS; match class: 1	3501	432	44	78676	0.10185185185185185	0.012567837760639817	query_1	['TF:M10705']	['ENSG00000033178', 'ENSG00000076043', 'ENSG00000078814', 'ENSG00000091164', 'ENSG00000091542', 'ENSG00000096384', 'ENSG00000100528', 'ENSG00000100941', 'ENSG00000102309', 'ENSG00000104218', 'ENSG00000104412', 'ENSG00000113328', 'ENSG00000114942', 'ENSG00000115944', 'ENSG00000116752', 'ENSG00000121022', 'ENSG00000127125', 'ENSG00000131171', 'ENSG00000132938', 'ENSG00000134909', 'ENSG00000135473', 'ENSG00000135976', 'ENSG00000137947', 'ENSG00000144118', 'ENSG00000147677', 'ENSG00000148690', 'ENSG00000153707', 'ENSG00000156467', 'ENSG00000163618', 'ENSG00000164106', 'ENSG00000164346', 'ENSG00000168137', 'ENSG00000168610', 'ENSG00000175854', 'ENSG00000176261', 'ENSG00000196655', 'ENSG00000197903', 'ENSG00000198856', 'ENSG00000204272', 'ENSG00000213593', 'ENSG00000215252', 'ENSG00000250317', 'ENSG00000258643', 'ENSG00000274944']	[['TF'], ['TF'], ['TF'], ['TF'], ['TF'], ['TF'], ['TF'], ['TF'], ['TF'], ['TF'], ['TF'], ['TF'], ['TF'], ['TF'], ['TF'], ['TF'], ['TF'], ['TF'], ['TF'], ['TF'], ['TF'], ['TF'], ['TF'], ['TF'], ['TF'], ['TF'], ['TF'], ['TF'], ['TF'], ['TF'], ['TF'], ['TF'], ['TF'], ['TF'], ['TF'], ['TF'], ['TF'], ['TF'], ['TF'], ['TF'], ['TF'], ['TF'], ['TF'], ['TF']]
TF	TF:M10703	Factor: HoxA5; motif: NYAATTAN	0.00113926	TRUE	Factor: HoxA5; motif: NYAATTAN	3501	432	44	78676	0.10185185185185185	0.012567837760639817	query_1	['TF:M00000']	['ENSG00000033178', 'ENSG00000076043', 'ENSG00000078814', 'ENSG00000091164', 'ENSG00000091542', 'ENSG00000096384', 'ENSG00000100528', 'ENSG00000100941', 'ENSG00000102309', 'ENSG00000104218', 'ENSG00000104412', 'ENSG00000113328', 'ENSG00000114942', 'ENSG00000115944', 'ENSG00000116752', 'ENSG00000121022', 'ENSG00000127125', 'ENSG00000131171', 'ENSG00000132938', 'ENSG00000134909', 'ENSG00000135473', 'ENSG00000135976', 'ENSG00000137947', 'ENSG00000144118', 'ENSG00000147677', 'ENSG00000148690', 'ENSG00000153707', 'ENSG00000156467', 'ENSG00000163618', 'ENSG00000164106', 'ENSG00000164346', 'ENSG00000168137', 'ENSG00000168610', 'ENSG00000175854', 'ENSG00000176261', 'ENSG00000196655', 'ENSG00000197903', 'ENSG00000198856', 'ENSG00000204272', 'ENSG00000213593', 'ENSG00000215252', 'ENSG00000250317', 'ENSG00000258643', 'ENSG00000274944']	[['TF'], ['TF'], ['TF'], ['TF'], ['TF'], ['TF'], ['TF'], ['TF'], ['TF'], ['TF'], ['TF'], ['TF'], ['TF'], ['TF'], ['TF'], ['TF'], ['TF'], ['TF'], ['TF'], ['TF'], ['TF'], ['TF'], ['TF'], ['TF'], ['TF'], ['TF'], ['TF'], ['TF'], ['TF'], ['TF'], ['TF'], ['TF'], ['TF'], ['TF'], ['TF'], ['TF'], ['TF'], ['TF'], ['TF'], ['TF'], ['TF'], ['TF'], ['TF'], ['TF']]
TF	TF:M10706	Factor: HoxA5; motif: NYMATTAN	0.00113926	TRUE	Factor: HoxA5; motif: NYMATTAN	3501	432	44	78676	0.10185185185185185	0.012567837760639817	query_1	['TF:M00000']	['ENSG00000033178', 'ENSG00000076043', 'ENSG00000078814', 'ENSG00000091164', 'ENSG00000091542', 'ENSG00000096384', 'ENSG00000100528', 'ENSG00000100941', 'ENSG00000102309', 'ENSG00000104218', 'ENSG00000104412', 'ENSG00000113328', 'ENSG00000114942', 'ENSG00000115944', 'ENSG00000116752', 'ENSG00000121022', 'ENSG00000127125', 'ENSG00000131171', 'ENSG00000132938', 'ENSG00000134909', 'ENSG00000135473', 'ENSG00000135976', 'ENSG00000137947', 'ENSG00000144118', 'ENSG00000147677', 'ENSG00000148690', 'ENSG00000153707', 'ENSG00000156467', 'ENSG00000163618', 'ENSG00000164106', 'ENSG00000164346', 'ENSG00000168137', 'ENSG00000168610', 'ENSG00000175854', 'ENSG00000176261', 'ENSG00000196655', 'ENSG00000197903', 'ENSG00000198856', 'ENSG00000204272', 'ENSG00000213593', 'ENSG00000215252', 'ENSG00000250317', 'ENSG00000258643', 'ENSG00000274944']	[['TF'], ['TF'], ['TF'], ['TF'], ['TF'], ['TF'], ['TF'], ['TF'], ['TF'], ['TF'], ['TF'], ['TF'], ['TF'], ['TF'], ['TF'], ['TF'], ['TF'], ['TF'], ['TF'], ['TF'], ['TF'], ['TF'], ['TF'], ['TF'], ['TF'], ['TF'], ['TF'], ['TF'], ['TF'], ['TF'], ['TF'], ['TF'], ['TF'], ['TF'], ['TF'], ['TF'], ['TF'], ['TF'], ['TF'], ['TF'], ['TF'], ['TF'], ['TF'], ['TF']]
TF	TF:M01447	Factor: PITX2; motif: NNNNRGGATTAATNNNN	0.00117797	TRUE	Factor: PITX2; motif: NNNNRGGATTAATNNNN	2347	432	34	78676	0.0787037	0.014486578610992756	query_1	['TF:M00000']	['ENSG00000011021', 'ENSG00000011243', 'ENSG00000011426', 'ENSG00000091164', 'ENSG00000092010', 'ENSG00000101367', 'ENSG00000103365', 'ENSG00000104218', 'ENSG00000105829', 'ENSG00000108963', 'ENSG00000111843', 'ENSG00000112992', 'ENSG00000114948', 'ENSG00000121022', 'ENSG00000125753', 'ENSG00000134375', 'ENSG00000136450', 'ENSG00000141337', 'ENSG00000143569', 'ENSG00000143612', 'ENSG00000151067', 'ENSG00000155957', 'ENSG00000158373', 'ENSG00000162601', 'ENSG00000164327', 'ENSG00000166913', 'ENSG00000167615', 'ENSG00000170142', 'ENSG00000176386', 'ENSG00000204272', 'ENSG00000250317', 'ENSG00000266086', 'ENSG00000268083', 'ENSG00000285437']	[['TF'], ['TF'], ['TF'], ['TF'], ['TF'], ['TF'], ['TF'], ['TF'], ['TF'], ['TF'], ['TF'], ['TF'], ['TF'], ['TF'], ['TF'], ['TF'], ['TF'], ['TF'], ['TF'], ['TF'], ['TF'], ['TF'], ['TF'], ['TF'], ['TF'], ['TF'], ['TF'], ['TF'], ['TF'], ['TF'], ['TF'], ['TF'], ['TF'], ['TF']]
TF	TF:M03838	Factor: Otx1; motif: WASTAATCC	0.00119611	TRUE	Factor: Otx1; motif: WASTAATCC	537	432	15	78676	0.034722222222222224	0.027932960893854747	query_1	['TF:M00000']	['ENSG00000003756', 'ENSG00000078814', 'ENSG00000096384', 'ENSG00000104218', 'ENSG00000105829', 'ENSG00000121022', 'ENSG00000137801', 'ENSG00000143569', 'ENSG00000143612', 'ENSG00000158373', 'ENSG00000166913', 'ENSG00000167615', 'ENSG00000175854', 'ENSG00000250317', 'ENSG00000255302']	[['TF'], ['TF'], ['TF'], ['TF'], ['TF'], ['TF'], ['TF'], ['TF'], ['TF'], ['TF'], ['TF'], ['TF'], ['TF'], ['TF'], ['TF']]
TF	TF:M04619	Factor: MTF-1; motif: CCGNGTGCAV	0.00120685	TRUE	Factor: MTF-1; motif: CCGNGTGCAV	1216	432	23	78676	0.0532407	0.018914473684210526	query_1	['TF:M00000']	['ENSG00000007923', 'ENSG00000100836', 'ENSG00000101367', 'ENSG00000102172', 'ENSG00000104412', 'ENSG00000123131', 'ENSG00000129055', 'ENSG00000131876', 'ENSG00000139725', 'ENSG00000140632', 'ENSG00000140941', 'ENSG00000143624', 'ENSG00000158286', 'ENSG00000158373', 'ENSG00000163635', 'ENSG00000164237', 'ENSG00000176261', 'ENSG00000180573', 'ENSG00000181924', 'ENSG00000182118', 'ENSG00000184216', 'ENSG00000197903', 'ENSG00000213020']	[['TF'], ['TF'], ['TF'], ['TF'], ['TF'], ['TF'], ['TF'], ['TF'], ['TF'], ['TF'], ['TF'], ['TF'], ['TF'], ['TF'], ['TF'], ['TF'], ['TF'], ['TF'], ['TF'], ['TF'], ['TF'], ['TF'], ['TF']]
TF	TF:M12154_1	Factor: Sp3; motif: NGCCACGCCCMCN; match class: 1	0.00121236	TRUE	Factor: Sp3; motif: NGCCACGCCCMCN; match class: 1	272	432	11	78676	0.025463	0.0404412	query_1	['TF:M12154']	['ENSG00000134046', 'ENSG00000136238', 'ENSG00000140941', 'ENSG00000141385', 'ENSG00000166295', 'ENSG00000167461', 'ENSG00000175854', 'ENSG00000182118', 'ENSG00000196704', 'ENSG00000198517', 'ENSG00000215252']	[['TF'], ['TF'], ['TF'], ['TF'], ['TF'], ['TF'], ['TF'], ['TF'], ['TF'], ['TF'], ['TF']]
TF	TF:M11353	Factor: MafG; motif: TGCTGACNNNGCR	0.00124024	TRUE	Factor: MafG; motif: TGCTGACNNNGCR	1410	432	25	78676	0.0578704	0.0177305	query_1	['TF:M00000']	['ENSG00000007923', 'ENSG00000011105', 'ENSG00000070081', 'ENSG00000096384', 'ENSG00000101084', 'ENSG00000103365', 'ENSG00000105185', 'ENSG00000114948', 'ENSG00000126214', 'ENSG00000127022', 'ENSG00000138069', 'ENSG00000141337', 'ENSG00000143368', 'ENSG00000147065', 'ENSG00000172239', 'ENSG00000174446', 'ENSG00000182979', 'ENSG00000185222', 'ENSG00000188976', 'ENSG00000197111', 'ENSG00000197903', 'ENSG00000204256', 'ENSG00000215252', 'ENSG00000264324', 'ENSG00000285708']	[['TF'], ['TF'], ['TF'], ['TF'], ['TF'], ['TF'], ['TF'], ['TF'], ['TF'], ['TF'], ['TF'], ['TF'], ['TF'], ['TF'], ['TF'], ['TF'], ['TF'], ['TF'], ['TF'], ['TF'], ['TF'], ['TF'], ['TF'], ['TF'], ['TF']]
TF	TF:M07292_1	Factor: GLI; motif: NTGGGTGGTN; match class: 1	0.00124129	TRUE	Factor: GLI; motif: NTGGGTGGTN; match class: 1	1218	432	23	78676	0.0532407	0.018883415435139574	query_1	['TF:M07292']	['ENSG00000010244', 'ENSG00000064607', 'ENSG00000085377', 'ENSG00000088038', 'ENSG00000105829', 'ENSG00000109046', 'ENSG00000112473', 'ENSG00000116604', 'ENSG00000117614', 'ENSG00000130638', 'ENSG00000133112', 'ENSG00000137504', 'ENSG00000139613', 'ENSG00000140632', 'ENSG00000145824', 'ENSG00000147065', 'ENSG00000147454', 'ENSG00000160613', 'ENSG00000164332', 'ENSG00000166228', 'ENSG00000167615', 'ENSG00000168906', 'ENSG00000215252']	[['TF'], ['TF'], ['TF'], ['TF'], ['TF'], ['TF'], ['TF'], ['TF'], ['TF'], ['TF'], ['TF'], ['TF'], ['TF'], ['TF'], ['TF'], ['TF'], ['TF'], ['TF'], ['TF'], ['TF'], ['TF'], ['TF'], ['TF']]
TF	TF:M09919	Factor: FEZF1; motif: NYTGYYCTTTTN	0.00124385	TRUE	Factor: FEZF1; motif: NYTGYYCTTTTN	2464	432	35	78676	0.0810185	0.014204545454545454	query_1	['TF:M00000']	['ENSG00000001497', 'ENSG00000011105', 'ENSG00000048028', 'ENSG00000061936', 'ENSG00000078596', 'ENSG00000078747', 'ENSG00000096384', 'ENSG00000102309', 'ENSG00000109046', 'ENSG00000110108', 'ENSG00000112473', 'ENSG00000114857', 'ENSG00000124762', 'ENSG00000125753', 'ENSG00000127184', 'ENSG00000129128', 'ENSG00000130513', 'ENSG00000130770', 'ENSG00000132938', 'ENSG00000134153', 'ENSG00000136807', 'ENSG00000143368', 'ENSG00000147677', 'ENSG00000160953', 'ENSG00000164106', 'ENSG00000164332', 'ENSG00000166295', 'ENSG00000167461', 'ENSG00000168137', 'ENSG00000168610', 'ENSG00000177576', 'ENSG00000198231', 'ENSG00000198856', 'ENSG00000204381', 'ENSG00000255302']	[['TF'], ['TF'], ['TF'], ['TF'], ['TF'], ['TF'], ['TF'], ['TF'], ['TF'], ['TF'], ['TF'], ['TF'], ['TF'], ['TF'], ['TF'], ['TF'], ['TF'], ['TF'], ['TF'], ['TF'], ['TF'], ['TF'], ['TF'], ['TF'], ['TF'], ['TF'], ['TF'], ['TF'], ['TF'], ['TF'], ['TF'], ['TF'], ['TF'], ['TF'], ['TF']]
TF	TF:M10634	Factor: Nkx2-3; motif: NSCACTTNNC	0.00124799	TRUE	Factor: Nkx2-3; motif: NSCACTTNNC	1920	432	30	78676	0.0694444	0.015625	query_1	['TF:M00000']	['ENSG00000003756', 'ENSG00000044574', 'ENSG00000049192', 'ENSG00000055044', 'ENSG00000078596', 'ENSG00000078814', 'ENSG00000102900', 'ENSG00000112473', 'ENSG00000120742', 'ENSG00000130638', 'ENSG00000132510', 'ENSG00000133112', 'ENSG00000140391', 'ENSG00000143569', 'ENSG00000143612', 'ENSG00000143924', 'ENSG00000144028', 'ENSG00000154545', 'ENSG00000155876', 'ENSG00000156467', 'ENSG00000158373', 'ENSG00000159592', 'ENSG00000163635', 'ENSG00000166562', 'ENSG00000175265', 'ENSG00000183684', 'ENSG00000187243', 'ENSG00000196839', 'ENSG00000197111', 'ENSG00000215252']	[['TF'], ['TF'], ['TF'], ['TF'], ['TF'], ['TF'], ['TF'], ['TF'], ['TF'], ['TF'], ['TF'], ['TF'], ['TF'], ['TF'], ['TF'], ['TF'], ['TF'], ['TF'], ['TF'], ['TF'], ['TF'], ['TF'], ['TF'], ['TF'], ['TF'], ['TF'], ['TF'], ['TF'], ['TF'], ['TF']]
TF	TF:M13148_1	Factor: ZSCAN21; motif: NSNGNSCNNGGTGCTG; match class: 1	0.00127162	TRUE	Factor: ZSCAN21; motif: NSNGNSCNNGGTGCTG; match class: 1	2355	432	34	78676	0.0787037	0.014437367303609342	query_1	['TF:M13148']	['ENSG00000020633', 'ENSG00000072110', 'ENSG00000076356', 'ENSG00000079482', 'ENSG00000088448', 'ENSG00000091164', 'ENSG00000091542', 'ENSG00000095380', 'ENSG00000105185', 'ENSG00000107130', 'ENSG00000110108', 'ENSG00000114948', 'ENSG00000129244', 'ENSG00000130638', 'ENSG00000134046', 'ENSG00000134153', 'ENSG00000136003', 'ENSG00000136238', 'ENSG00000140632', 'ENSG00000140941', 'ENSG00000143368', 'ENSG00000143543', 'ENSG00000143815', 'ENSG00000144451', 'ENSG00000162390', 'ENSG00000163618', 'ENSG00000169635', 'ENSG00000175265', 'ENSG00000188735', 'ENSG00000204381', 'ENSG00000215252', 'ENSG00000225921', 'ENSG00000257727', 'ENSG00000285708']	[['TF'], ['TF'], ['TF'], ['TF'], ['TF'], ['TF'], ['TF'], ['TF'], ['TF'], ['TF'], ['TF'], ['TF'], ['TF'], ['TF'], ['TF'], ['TF'], ['TF'], ['TF'], ['TF'], ['TF'], ['TF'], ['TF'], ['TF'], ['TF'], ['TF'], ['TF'], ['TF'], ['TF'], ['TF'], ['TF'], ['TF'], ['TF'], ['TF'], ['TF']]
TF	TF:M01208_1	Factor: FLI-1; motif: CMGGAWGTSAN; match class: 1	0.00127319	TRUE	Factor: FLI-1; motif: CMGGAWGTSAN; match class: 1	1315	432	24	78676	0.0555556	0.018250950570342206	query_1	['TF:M01208']	['ENSG00000034713', 'ENSG00000090924', 'ENSG00000100941', 'ENSG00000108061', 'ENSG00000117614', 'ENSG00000123415', 'ENSG00000125977', 'ENSG00000131171', 'ENSG00000131876', 'ENSG00000139168', 'ENSG00000143624', 'ENSG00000144118', 'ENSG00000149532', 'ENSG00000163635', 'ENSG00000164332', 'ENSG00000167595', 'ENSG00000172809', 'ENSG00000176386', 'ENSG00000182118', 'ENSG00000188976', 'ENSG00000196655', 'ENSG00000197903', 'ENSG00000240505', 'ENSG00000250317']	[['TF'], ['TF'], ['TF'], ['TF'], ['TF'], ['TF'], ['TF'], ['TF'], ['TF'], ['TF'], ['TF'], ['TF'], ['TF'], ['TF'], ['TF'], ['TF'], ['TF'], ['TF'], ['TF'], ['TF'], ['TF'], ['TF'], ['TF'], ['TF']]
TF	TF:M12190	Factor: GATA-2; motif: NWGATAASN	0.00131291	TRUE	Factor: GATA-2; motif: NWGATAASN	1222	432	23	78676	0.0532407	0.018821603927986905	query_1	['TF:M00000']	['ENSG00000007923', 'ENSG00000034713', 'ENSG00000044574', 'ENSG00000064607', 'ENSG00000070081', 'ENSG00000108963', 'ENSG00000113328', 'ENSG00000113811', 'ENSG00000115216', 'ENSG00000117614', 'ENSG00000125977', 'ENSG00000143442', 'ENSG00000145354', 'ENSG00000148690', 'ENSG00000154277', 'ENSG00000156467', 'ENSG00000164346', 'ENSG00000175265', 'ENSG00000177954', 'ENSG00000197903', 'ENSG00000198721', 'ENSG00000273841', 'ENSG00000274944']	[['TF'], ['TF'], ['TF'], ['TF'], ['TF'], ['TF'], ['TF'], ['TF'], ['TF'], ['TF'], ['TF'], ['TF'], ['TF'], ['TF'], ['TF'], ['TF'], ['TF'], ['TF'], ['TF'], ['TF'], ['TF'], ['TF'], ['TF']]
TF	TF:M00109	Factor: C/EBPbeta; motif: RNRTKDNGMAAKNN	0.00131617	TRUE	Factor: C/EBPbeta; motif: RNRTKDNGMAAKNN	3280	432	42	78676	0.0972222	0.012804878048780487	query_1	['TF:M00000']	['ENSG00000033178', 'ENSG00000070081', 'ENSG00000078596', 'ENSG00000078747', 'ENSG00000096384', 'ENSG00000100528', 'ENSG00000101605', 'ENSG00000105829', 'ENSG00000112992', 'ENSG00000113328', 'ENSG00000115944', 'ENSG00000118308', 'ENSG00000120742', 'ENSG00000123131', 'ENSG00000123415', 'ENSG00000125977', 'ENSG00000132938', 'ENSG00000133112', 'ENSG00000134046', 'ENSG00000137947', 'ENSG00000138326', 'ENSG00000139168', 'ENSG00000140391', 'ENSG00000142168', 'ENSG00000143624', 'ENSG00000143815', 'ENSG00000145824', 'ENSG00000147065', 'ENSG00000148655', 'ENSG00000174446', 'ENSG00000175854', 'ENSG00000181038', 'ENSG00000185088', 'ENSG00000197111', 'ENSG00000197903', 'ENSG00000198231', 'ENSG00000198242', 'ENSG00000204272', 'ENSG00000204381', 'ENSG00000241343', 'ENSG00000256537', 'ENSG00000257529']	[['TF'], ['TF'], ['TF'], ['TF'], ['TF'], ['TF'], ['TF'], ['TF'], ['TF'], ['TF'], ['TF'], ['TF'], ['TF'], ['TF'], ['TF'], ['TF'], ['TF'], ['TF'], ['TF'], ['TF'], ['TF'], ['TF'], ['TF'], ['TF'], ['TF'], ['TF'], ['TF'], ['TF'], ['TF'], ['TF'], ['TF'], ['TF'], ['TF'], ['TF'], ['TF'], ['TF'], ['TF'], ['TF'], ['TF'], ['TF'], ['TF'], ['TF']]
TF	TF:M09871	Factor: bach2; motif: TGCTGAGTCAN	0.00132198	TRUE	Factor: bach2; motif: TGCTGAGTCAN	400	432	13	78676	0.0300926	0.0325	query_1	['TF:M00000']	['ENSG00000018189', 'ENSG00000076043', 'ENSG00000096384', 'ENSG00000114125', 'ENSG00000122033', 'ENSG00000126214', 'ENSG00000130513', 'ENSG00000137504', 'ENSG00000141337', 'ENSG00000141385', 'ENSG00000142168', 'ENSG00000143815', 'ENSG00000198517']	[['TF'], ['TF'], ['TF'], ['TF'], ['TF'], ['TF'], ['TF'], ['TF'], ['TF'], ['TF'], ['TF'], ['TF'], ['TF']]
TF	TF:M12219	Factor: ZIC1; motif: NACCCCCCGCTGYGC	0.00132463	TRUE	Factor: ZIC1; motif: NACCCCCCGCTGYGC	862	432	19	78676	0.0439815	0.022041763341067284	query_1	['TF:M00000']	['ENSG00000088038', 'ENSG00000091542', 'ENSG00000097007', 'ENSG00000099284', 'ENSG00000101084', 'ENSG00000102409', 'ENSG00000105612', 'ENSG00000118707', 'ENSG00000129244', 'ENSG00000140632', 'ENSG00000143442', 'ENSG00000153187', 'ENSG00000163132', 'ENSG00000166681', 'ENSG00000173511', 'ENSG00000175265', 'ENSG00000182118', 'ENSG00000182979', 'ENSG00000285708']	[['TF'], ['TF'], ['TF'], ['TF'], ['TF'], ['TF'], ['TF'], ['TF'], ['TF'], ['TF'], ['TF'], ['TF'], ['TF'], ['TF'], ['TF'], ['TF'], ['TF'], ['TF'], ['TF']]
TF	TF:M01877	Factor: GATA-2; motif: GATAANN	0.00134329	TRUE	Factor: GATA-2; motif: GATAANN	1718	432	28	78676	0.0648148	0.016298	query_1	['TF:M00000']	['ENSG00000003756', 'ENSG00000011021', 'ENSG00000079482', 'ENSG00000088448', 'ENSG00000092010', 'ENSG00000101084', 'ENSG00000102409', 'ENSG00000104412', 'ENSG00000113811', 'ENSG00000114948', 'ENSG00000127922', 'ENSG00000132646', 'ENSG00000134046', 'ENSG00000134375', 'ENSG00000135976', 'ENSG00000144028', 'ENSG00000145354', 'ENSG00000161654', 'ENSG00000167996', 'ENSG00000171824', 'ENSG00000175854', 'ENSG00000176386', 'ENSG00000177576', 'ENSG00000188976', 'ENSG00000198517', 'ENSG00000264324', 'ENSG00000274944', 'ENSG00000293268']	[['TF'], ['TF'], ['TF'], ['TF'], ['TF'], ['TF'], ['TF'], ['TF'], ['TF'], ['TF'], ['TF'], ['TF'], ['TF'], ['TF'], ['TF'], ['TF'], ['TF'], ['TF'], ['TF'], ['TF'], ['TF'], ['TF'], ['TF'], ['TF'], ['TF'], ['TF'], ['TF'], ['TF']]
TF	TF:M12040	Factor: TBX15; motif: NAGGTGTGAN	0.00134682	TRUE	Factor: TBX15; motif: NAGGTGTGAN	2699	432	37	78676	0.0856481	0.013708781030011115	query_1	['TF:M00000']	['ENSG00000007923', 'ENSG00000077782', 'ENSG00000085377', 'ENSG00000091164', 'ENSG00000092010', 'ENSG00000095380', 'ENSG00000099284', 'ENSG00000100442', 'ENSG00000101084', 'ENSG00000104442', 'ENSG00000116752', 'ENSG00000117906', 'ENSG00000118308', 'ENSG00000124762', 'ENSG00000127125', 'ENSG00000127184', 'ENSG00000134363', 'ENSG00000135976', 'ENSG00000139613', 'ENSG00000147687', 'ENSG00000161671', 'ENSG00000164182', 'ENSG00000164237', 'ENSG00000171824', 'ENSG00000172239', 'ENSG00000173511', 'ENSG00000174501', 'ENSG00000180573', 'ENSG00000196655', 'ENSG00000196839', 'ENSG00000196912', 'ENSG00000198517', 'ENSG00000198858', 'ENSG00000215252', 'ENSG00000225921', 'ENSG00000240505', 'ENSG00000272398']	[['TF'], ['TF'], ['TF'], ['TF'], ['TF'], ['TF'], ['TF'], ['TF'], ['TF'], ['TF'], ['TF'], ['TF'], ['TF'], ['TF'], ['TF'], ['TF'], ['TF'], ['TF'], ['TF'], ['TF'], ['TF'], ['TF'], ['TF'], ['TF'], ['TF'], ['TF'], ['TF'], ['TF'], ['TF'], ['TF'], ['TF'], ['TF'], ['TF'], ['TF'], ['TF'], ['TF'], ['TF']]
TF	TF:M05464	Factor: Sall1; motif: NAKKCGKAAAKG	0.00135059	TRUE	Factor: Sall1; motif: NAKKCGKAAAKG	950	432	20	78676	0.046296296296296294	0.021052631578947368	query_1	['TF:M00000']	['ENSG00000013441', 'ENSG00000044574', 'ENSG00000055044', 'ENSG00000071994', 'ENSG00000107130', 'ENSG00000114125', 'ENSG00000116752', 'ENSG00000119280', 'ENSG00000120727', 'ENSG00000123131', 'ENSG00000134884', 'ENSG00000136003', 'ENSG00000136807', 'ENSG00000148690', 'ENSG00000150551', 'ENSG00000163635', 'ENSG00000164346', 'ENSG00000170270', 'ENSG00000243279', 'ENSG00000255302']	[['TF'], ['TF'], ['TF'], ['TF'], ['TF'], ['TF'], ['TF'], ['TF'], ['TF'], ['TF'], ['TF'], ['TF'], ['TF'], ['TF'], ['TF'], ['TF'], ['TF'], ['TF'], ['TF'], ['TF']]
TF	TF:M10861_1	Factor: En-1; motif: VTCRTTAN; match class: 1	0.00139556	TRUE	Factor: En-1; motif: VTCRTTAN; match class: 1	471	432	14	78676	0.032407407407407406	0.029723991507430998	query_1	['TF:M10861']	['ENSG00000069345', 'ENSG00000085231', 'ENSG00000100442', 'ENSG00000125977', 'ENSG00000130770', 'ENSG00000136450', 'ENSG00000143543', 'ENSG00000145354', 'ENSG00000153944', 'ENSG00000180573', 'ENSG00000204272', 'ENSG00000213593', 'ENSG00000266086', 'ENSG00000273841']	[['TF'], ['TF'], ['TF'], ['TF'], ['TF'], ['TF'], ['TF'], ['TF'], ['TF'], ['TF'], ['TF'], ['TF'], ['TF'], ['TF']]
TF	TF:M07055	Factor: Pitx1; motif: CACTAATCCYYN	0.00139919	TRUE	Factor: Pitx1; motif: CACTAATCCYYN	1133	432	22	78676	0.0509259	0.019417475728155338	query_1	['TF:M00000']	['ENSG00000011021', 'ENSG00000101004', 'ENSG00000102309', 'ENSG00000102409', 'ENSG00000103528', 'ENSG00000104218', 'ENSG00000114857', 'ENSG00000121022', 'ENSG00000127922', 'ENSG00000134375', 'ENSG00000141385', 'ENSG00000143569', 'ENSG00000143612', 'ENSG00000155957', 'ENSG00000158286', 'ENSG00000162601', 'ENSG00000188735', 'ENSG00000198858', 'ENSG00000250317', 'ENSG00000255302', 'ENSG00000262664', 'ENSG00000268083']	[['TF'], ['TF'], ['TF'], ['TF'], ['TF'], ['TF'], ['TF'], ['TF'], ['TF'], ['TF'], ['TF'], ['TF'], ['TF'], ['TF'], ['TF'], ['TF'], ['TF'], ['TF'], ['TF'], ['TF'], ['TF'], ['TF']]
TF	TF:M11039	Factor: Pbx1; motif: NTGATTGAYR	0.00142027	TRUE	Factor: Pbx1; motif: NTGATTGAYR	2820	432	38	78676	0.087963	0.0134752	query_1	['TF:M00000']	['ENSG00000004534', 'ENSG00000033178', 'ENSG00000066044', 'ENSG00000088038', 'ENSG00000091542', 'ENSG00000100442', 'ENSG00000100528', 'ENSG00000100836', 'ENSG00000101004', 'ENSG00000102390', 'ENSG00000103544', 'ENSG00000111843', 'ENSG00000112992', 'ENSG00000115216', 'ENSG00000115944', 'ENSG00000125870', 'ENSG00000125977', 'ENSG00000130513', 'ENSG00000130638', 'ENSG00000132938', 'ENSG00000134884', 'ENSG00000135547', 'ENSG00000136003', 'ENSG00000136450', 'ENSG00000140350', 'ENSG00000149532', 'ENSG00000153944', 'ENSG00000155463', 'ENSG00000167461', 'ENSG00000172115', 'ENSG00000177576', 'ENSG00000183291', 'ENSG00000196704', 'ENSG00000197111', 'ENSG00000198804', 'ENSG00000204673', 'ENSG00000213020', 'ENSG00000266086']	[['TF'], ['TF'], ['TF'], ['TF'], ['TF'], ['TF'], ['TF'], ['TF'], ['TF'], ['TF'], ['TF'], ['TF'], ['TF'], ['TF'], ['TF'], ['TF'], ['TF'], ['TF'], ['TF'], ['TF'], ['TF'], ['TF'], ['TF'], ['TF'], ['TF'], ['TF'], ['TF'], ['TF'], ['TF'], ['TF'], ['TF'], ['TF'], ['TF'], ['TF'], ['TF'], ['TF'], ['TF'], ['TF']]
TF	TF:M12005_1	Factor: GMEB-1; motif: KNACGTNRNNACGTAN; match class: 1	0.00143113	TRUE	Factor: GMEB-1; motif: KNACGTNRNNACGTAN; match class: 1	472	432	14	78676	0.032407407407407406	0.029661016949152543	query_1	['TF:M12005']	['ENSG00000101084', 'ENSG00000101367', 'ENSG00000108654', 'ENSG00000113368', 'ENSG00000113811', 'ENSG00000116752', 'ENSG00000122033', 'ENSG00000125870', 'ENSG00000143442', 'ENSG00000164182', 'ENSG00000167615', 'ENSG00000197903', 'ENSG00000241343', 'ENSG00000257529']	[['TF'], ['TF'], ['TF'], ['TF'], ['TF'], ['TF'], ['TF'], ['TF'], ['TF'], ['TF'], ['TF'], ['TF'], ['TF'], ['TF']]
TF	TF:M12724_1	Factor: ZNF416; motif: GGGRNGCCSAGRN; match class: 1	0.0014376	TRUE	Factor: ZNF416; motif: GGGRNGCCSAGRN; match class: 1	403	432	13	78676	0.0300926	0.0322581	query_1	['TF:M12724']	['ENSG00000003756', 'ENSG00000004534', 'ENSG00000055044', 'ENSG00000103528', 'ENSG00000130513', 'ENSG00000136238', 'ENSG00000148399', 'ENSG00000160953', 'ENSG00000161671', 'ENSG00000166275', 'ENSG00000166681', 'ENSG00000168653', 'ENSG00000183684']	[['TF'], ['TF'], ['TF'], ['TF'], ['TF'], ['TF'], ['TF'], ['TF'], ['TF'], ['TF'], ['TF'], ['TF'], ['TF']]
TF	TF:M08818	Factor: KLF8; motif: NGGGGTGYGG	0.0014625	TRUE	Factor: KLF8; motif: NGGGGTGYGG	1623	432	27	78676	0.0625	0.0166359	query_1	['TF:M00000']	['ENSG00000011243', 'ENSG00000034713', 'ENSG00000071082', 'ENSG00000090924', 'ENSG00000099284', 'ENSG00000102409', 'ENSG00000105185', 'ENSG00000107130', 'ENSG00000111711', 'ENSG00000117614', 'ENSG00000117616', 'ENSG00000118707', 'ENSG00000134049', 'ENSG00000135976', 'ENSG00000137504', 'ENSG00000138326', 'ENSG00000141385', 'ENSG00000150551', 'ENSG00000153187', 'ENSG00000161671', 'ENSG00000163132', 'ENSG00000165502', 'ENSG00000166681', 'ENSG00000167996', 'ENSG00000174501', 'ENSG00000196912', 'ENSG00000198231']	[['TF'], ['TF'], ['TF'], ['TF'], ['TF'], ['TF'], ['TF'], ['TF'], ['TF'], ['TF'], ['TF'], ['TF'], ['TF'], ['TF'], ['TF'], ['TF'], ['TF'], ['TF'], ['TF'], ['TF'], ['TF'], ['TF'], ['TF'], ['TF'], ['TF'], ['TF'], ['TF']]
TF	TF:M13208	Factor: ZNF213; motif: GCCCAGGCNGSR	0.00146873	TRUE	Factor: ZNF213; motif: GCCCAGGCNGSR	868	432	19	78676	0.0439815	0.021889400921658985	query_1	['TF:M00000']	['ENSG00000066044', 'ENSG00000127022', 'ENSG00000130638', 'ENSG00000134363', 'ENSG00000139613', 'ENSG00000141337', 'ENSG00000143742', 'ENSG00000147454', 'ENSG00000154277', 'ENSG00000163132', 'ENSG00000166562', 'ENSG00000167615', 'ENSG00000169635', 'ENSG00000181038', 'ENSG00000181924', 'ENSG00000185222', 'ENSG00000213020', 'ENSG00000262664', 'ENSG00000285708']	[['TF'], ['TF'], ['TF'], ['TF'], ['TF'], ['TF'], ['TF'], ['TF'], ['TF'], ['TF'], ['TF'], ['TF'], ['TF'], ['TF'], ['TF'], ['TF'], ['TF'], ['TF'], ['TF']]
TF	TF:M01596	Factor: Gli3; motif: STGGGTGGYCY	0.00147479	TRUE	Factor: Gli3; motif: STGGGTGGYCY	2260	432	33	78676	0.0763889	0.014601769911504425	query_1	['TF:M00000']	['ENSG00000007923', 'ENSG00000010244', 'ENSG00000064607', 'ENSG00000071082', 'ENSG00000076043', 'ENSG00000085377', 'ENSG00000095380', 'ENSG00000109046', 'ENSG00000112473', 'ENSG00000115216', 'ENSG00000116604', 'ENSG00000123131', 'ENSG00000126214', 'ENSG00000127125', 'ENSG00000139613', 'ENSG00000145824', 'ENSG00000147454', 'ENSG00000154545', 'ENSG00000160613', 'ENSG00000164182', 'ENSG00000164332', 'ENSG00000166228', 'ENSG00000166913', 'ENSG00000168610', 'ENSG00000168906', 'ENSG00000173757', 'ENSG00000187243', 'ENSG00000198231', 'ENSG00000204256', 'ENSG00000213593', 'ENSG00000214021', 'ENSG00000262664', 'ENSG00000285708']	[['TF'], ['TF'], ['TF'], ['TF'], ['TF'], ['TF'], ['TF'], ['TF'], ['TF'], ['TF'], ['TF'], ['TF'], ['TF'], ['TF'], ['TF'], ['TF'], ['TF'], ['TF'], ['TF'], ['TF'], ['TF'], ['TF'], ['TF'], ['TF'], ['TF'], ['TF'], ['TF'], ['TF'], ['TF'], ['TF'], ['TF'], ['TF'], ['TF']]
TF	TF:M04193_1	Factor: TFE3; motif: NNCACGTGAY; match class: 1	0.00149042	TRUE	Factor: TFE3; motif: NNCACGTGAY; match class: 1	702	432	17	78676	0.0393519	0.024216524216524215	query_1	['TF:M04193']	['ENSG00000011021', 'ENSG00000048028', 'ENSG00000101004', 'ENSG00000104412', 'ENSG00000117906', 'ENSG00000127125', 'ENSG00000129055', 'ENSG00000137409', 'ENSG00000139625', 'ENSG00000140632', 'ENSG00000143569', 'ENSG00000143612', 'ENSG00000145354', 'ENSG00000150551', 'ENSG00000166681', 'ENSG00000176261', 'ENSG00000204673']	[['TF'], ['TF'], ['TF'], ['TF'], ['TF'], ['TF'], ['TF'], ['TF'], ['TF'], ['TF'], ['TF'], ['TF'], ['TF'], ['TF'], ['TF'], ['TF'], ['TF']]
TF	TF:M00116	Factor: C/EBPalpha; motif: NNATTRCNNAANNN	0.00149441	TRUE	Factor: C/EBPalpha; motif: NNATTRCNNAANNN	3416	432	43	78676	0.099537	0.012587822014051522	query_1	['TF:M00000']	['ENSG00000004534', 'ENSG00000064607', 'ENSG00000070081', 'ENSG00000096384', 'ENSG00000101605', 'ENSG00000105612', 'ENSG00000112992', 'ENSG00000114861', 'ENSG00000115944', 'ENSG00000118308', 'ENSG00000125977', 'ENSG00000127125', 'ENSG00000127922', 'ENSG00000130770', 'ENSG00000132424', 'ENSG00000132938', 'ENSG00000133112', 'ENSG00000137947', 'ENSG00000138326', 'ENSG00000139168', 'ENSG00000140350', 'ENSG00000143442', 'ENSG00000143624', 'ENSG00000143742', 'ENSG00000144118', 'ENSG00000147065', 'ENSG00000147687', 'ENSG00000153944', 'ENSG00000166295', 'ENSG00000168610', 'ENSG00000170270', 'ENSG00000177576', 'ENSG00000182118', 'ENSG00000183684', 'ENSG00000196704', 'ENSG00000197111', 'ENSG00000198856', 'ENSG00000198858', 'ENSG00000204272', 'ENSG00000240038', 'ENSG00000250317', 'ENSG00000272398', 'ENSG00000274944']	[['TF'], ['TF'], ['TF'], ['TF'], ['TF'], ['TF'], ['TF'], ['TF'], ['TF'], ['TF'], ['TF'], ['TF'], ['TF'], ['TF'], ['TF'], ['TF'], ['TF'], ['TF'], ['TF'], ['TF'], ['TF'], ['TF'], ['TF'], ['TF'], ['TF'], ['TF'], ['TF'], ['TF'], ['TF'], ['TF'], ['TF'], ['TF'], ['TF'], ['TF'], ['TF'], ['TF'], ['TF'], ['TF'], ['TF'], ['TF'], ['TF'], ['TF'], ['TF']]
TF	TF:M09739_1	Factor: ZGPAT; motif: GRGGCWGNGGNG; match class: 1	0.00153382	TRUE	Factor: ZGPAT; motif: GRGGCWGNGGNG; match class: 1	2829	432	38	78676	0.087963	0.0134323	query_1	['TF:M09739']	['ENSG00000071994', 'ENSG00000072110', 'ENSG00000103528', 'ENSG00000105438', 'ENSG00000107130', 'ENSG00000110721', 'ENSG00000113328', 'ENSG00000114861', 'ENSG00000122367', 'ENSG00000132510', 'ENSG00000135473', 'ENSG00000139613', 'ENSG00000139625', 'ENSG00000149532', 'ENSG00000151067', 'ENSG00000153944', 'ENSG00000154545', 'ENSG00000160781', 'ENSG00000162390', 'ENSG00000163618', 'ENSG00000164327', 'ENSG00000167461', 'ENSG00000167595', 'ENSG00000169635', 'ENSG00000170142', 'ENSG00000182118', 'ENSG00000182979', 'ENSG00000184216', 'ENSG00000187243', 'ENSG00000196655', 'ENSG00000198517', 'ENSG00000198721', 'ENSG00000204256', 'ENSG00000204673', 'ENSG00000213020', 'ENSG00000215252', 'ENSG00000244754', 'ENSG00000258643']	[['TF'], ['TF'], ['TF'], ['TF'], ['TF'], ['TF'], ['TF'], ['TF'], ['TF'], ['TF'], ['TF'], ['TF'], ['TF'], ['TF'], ['TF'], ['TF'], ['TF'], ['TF'], ['TF'], ['TF'], ['TF'], ['TF'], ['TF'], ['TF'], ['TF'], ['TF'], ['TF'], ['TF'], ['TF'], ['TF'], ['TF'], ['TF'], ['TF'], ['TF'], ['TF'], ['TF'], ['TF'], ['TF']]
TF	TF:M11179_1	Factor: ASH-2; motif: ACACGACGCN; match class: 1	0.0015598	TRUE	Factor: ASH-2; motif: ACACGACGCN; match class: 1	171	432	9	78676	0.020833333333333332	0.0526316	query_1	['TF:M11179']	['ENSG00000013441', 'ENSG00000078747', 'ENSG00000091542', 'ENSG00000102900', 'ENSG00000103528', 'ENSG00000105612', 'ENSG00000137947', 'ENSG00000221978', 'ENSG00000285708']	[['TF'], ['TF'], ['TF'], ['TF'], ['TF'], ['TF'], ['TF'], ['TF'], ['TF']]
TF	TF:M12625_1	Factor: HOXD1; motif: NATYCAKCAN; match class: 1	0.0015693	TRUE	Factor: HOXD1; motif: NATYCAKCAN; match class: 1	1049	432	21	78676	0.0486111	0.0200191	query_1	['TF:M12625']	['ENSG00000102172', 'ENSG00000111540', 'ENSG00000115216', 'ENSG00000130254', 'ENSG00000132424', 'ENSG00000134153', 'ENSG00000148655', 'ENSG00000151067', 'ENSG00000160781', 'ENSG00000163618', 'ENSG00000164106', 'ENSG00000164332', 'ENSG00000166275', 'ENSG00000167461', 'ENSG00000167595', 'ENSG00000168137', 'ENSG00000168610', 'ENSG00000172115', 'ENSG00000176386', 'ENSG00000182979', 'ENSG00000243279']	[['TF'], ['TF'], ['TF'], ['TF'], ['TF'], ['TF'], ['TF'], ['TF'], ['TF'], ['TF'], ['TF'], ['TF'], ['TF'], ['TF'], ['TF'], ['TF'], ['TF'], ['TF'], ['TF'], ['TF'], ['TF']]
TF	TF:M11910	Factor: POU3F2; motif: NTAATTTATGCRN	0.00158493	TRUE	Factor: POU3F2; motif: NTAATTTATGCRN	4161	432	49	78676	0.11342592592592593	0.011776015380918048	query_1	['TF:M00000']	['ENSG00000011243', 'ENSG00000018189', 'ENSG00000076043', 'ENSG00000085231', 'ENSG00000096384', 'ENSG00000101605', 'ENSG00000102409', 'ENSG00000104442', 'ENSG00000108061', 'ENSG00000114125', 'ENSG00000114857', 'ENSG00000114942', 'ENSG00000115944', 'ENSG00000116752', 'ENSG00000124762', 'ENSG00000127922', 'ENSG00000129055', 'ENSG00000129128', 'ENSG00000131171', 'ENSG00000131876', 'ENSG00000132424', 'ENSG00000132646', 'ENSG00000134046', 'ENSG00000134369', 'ENSG00000134884', 'ENSG00000138326', 'ENSG00000139168', 'ENSG00000142168', 'ENSG00000144118', 'ENSG00000144451', 'ENSG00000147687', 'ENSG00000158286', 'ENSG00000164327', 'ENSG00000164346', 'ENSG00000166275', 'ENSG00000166295', 'ENSG00000166562', 'ENSG00000167615', 'ENSG00000168610', 'ENSG00000168653', 'ENSG00000168906', 'ENSG00000174501', 'ENSG00000175854', 'ENSG00000197903', 'ENSG00000204272', 'ENSG00000240038', 'ENSG00000257727', 'ENSG00000274944', 'ENSG00000293268']	[['TF'], ['TF'], ['TF'], ['TF'], ['TF'], ['TF'], ['TF'], ['TF'], ['TF'], ['TF'], ['TF'], ['TF'], ['TF'], ['TF'], ['TF'], ['TF'], ['TF'], ['TF'], ['TF'], ['TF'], ['TF'], ['TF'], ['TF'], ['TF'], ['TF'], ['TF'], ['TF'], ['TF'], ['TF'], ['TF'], ['TF'], ['TF'], ['TF'], ['TF'], ['TF'], ['TF'], ['TF'], ['TF'], ['TF'], ['TF'], ['TF'], ['TF'], ['TF'], ['TF'], ['TF'], ['TF'], ['TF'], ['TF'], ['TF']]
TF	TF:M11843	Factor: ER-alpha; motif: NAGGTCACSGTGACCTN	0.00158762	TRUE	Factor: ER-alpha; motif: NAGGTCACSGTGACCTN	3789	432	46	78676	0.10648148148148148	0.0121404	query_1	['TF:M00000']	['ENSG00000001497', 'ENSG00000011021', 'ENSG00000034713', 'ENSG00000062716', 'ENSG00000071082', 'ENSG00000076043', 'ENSG00000079482', 'ENSG00000085377', 'ENSG00000091164', 'ENSG00000111711', 'ENSG00000112473', 'ENSG00000112992', 'ENSG00000114125', 'ENSG00000115216', 'ENSG00000122033', 'ENSG00000124762', 'ENSG00000125753', 'ENSG00000130638', 'ENSG00000131876', 'ENSG00000134375', 'ENSG00000136450', 'ENSG00000139613', 'ENSG00000139725', 'ENSG00000141337', 'ENSG00000141385', 'ENSG00000144028', 'ENSG00000150551', 'ENSG00000153707', 'ENSG00000155463', 'ENSG00000155876', 'ENSG00000160781', 'ENSG00000162601', 'ENSG00000164346', 'ENSG00000167996', 'ENSG00000171824', 'ENSG00000176261', 'ENSG00000196839', 'ENSG00000198517', 'ENSG00000204381', 'ENSG00000213593', 'ENSG00000241343', 'ENSG00000257529', 'ENSG00000257727', 'ENSG00000266086', 'ENSG00000285708', 'ENSG00000293268']	[['TF'], ['TF'], ['TF'], ['TF'], ['TF'], ['TF'], ['TF'], ['TF'], ['TF'], ['TF'], ['TF'], ['TF'], ['TF'], ['TF'], ['TF'], ['TF'], ['TF'], ['TF'], ['TF'], ['TF'], ['TF'], ['TF'], ['TF'], ['TF'], ['TF'], ['TF'], ['TF'], ['TF'], ['TF'], ['TF'], ['TF'], ['TF'], ['TF'], ['TF'], ['TF'], ['TF'], ['TF'], ['TF'], ['TF'], ['TF'], ['TF'], ['TF'], ['TF'], ['TF'], ['TF'], ['TF']]
TF	TF:M10091	Factor: TCF-1; motif: NNNMACATCAAAGNNN	0.00163558	TRUE	Factor: TCF-1; motif: NNNMACATCAAAGNNN	2161	432	32	78676	0.0740741	0.014807959278111986	query_1	['TF:M00000']	['ENSG00000007923', 'ENSG00000011021', 'ENSG00000020633', 'ENSG00000078596', 'ENSG00000085231', 'ENSG00000096384', 'ENSG00000101084', 'ENSG00000114857', 'ENSG00000114902', 'ENSG00000115216', 'ENSG00000116752', 'ENSG00000118308', 'ENSG00000120727', 'ENSG00000129128', 'ENSG00000131171', 'ENSG00000131876', 'ENSG00000134153', 'ENSG00000134308', 'ENSG00000134909', 'ENSG00000139168', 'ENSG00000143742', 'ENSG00000143815', 'ENSG00000147677', 'ENSG00000161654', 'ENSG00000167996', 'ENSG00000173511', 'ENSG00000175854', 'ENSG00000184216', 'ENSG00000214193', 'ENSG00000240038', 'ENSG00000268083', 'ENSG00000273841']	[['TF'], ['TF'], ['TF'], ['TF'], ['TF'], ['TF'], ['TF'], ['TF'], ['TF'], ['TF'], ['TF'], ['TF'], ['TF'], ['TF'], ['TF'], ['TF'], ['TF'], ['TF'], ['TF'], ['TF'], ['TF'], ['TF'], ['TF'], ['TF'], ['TF'], ['TF'], ['TF'], ['TF'], ['TF'], ['TF'], ['TF'], ['TF']]
TF	TF:M01436	Factor: Crx; motif: YNWNGGGGATTARCCN	0.00165683	TRUE	Factor: Crx; motif: YNWNGGGGATTARCCN	2383	432	34	78676	0.0787037	0.014267729752412925	query_1	['TF:M00000']	['ENSG00000001497', 'ENSG00000089280', 'ENSG00000099284', 'ENSG00000100813', 'ENSG00000102900', 'ENSG00000103365', 'ENSG00000105612', 'ENSG00000108654', 'ENSG00000108963', 'ENSG00000110108', 'ENSG00000111843', 'ENSG00000112473', 'ENSG00000114125', 'ENSG00000119280', 'ENSG00000125753', 'ENSG00000132646', 'ENSG00000134375', 'ENSG00000136450', 'ENSG00000145354', 'ENSG00000149532', 'ENSG00000155957', 'ENSG00000158286', 'ENSG00000164327', 'ENSG00000170142', 'ENSG00000171824', 'ENSG00000182118', 'ENSG00000188735', 'ENSG00000197903', 'ENSG00000198231', 'ENSG00000198804', 'ENSG00000198858', 'ENSG00000204272', 'ENSG00000240038', 'ENSG00000266086']	[['TF'], ['TF'], ['TF'], ['TF'], ['TF'], ['TF'], ['TF'], ['TF'], ['TF'], ['TF'], ['TF'], ['TF'], ['TF'], ['TF'], ['TF'], ['TF'], ['TF'], ['TF'], ['TF'], ['TF'], ['TF'], ['TF'], ['TF'], ['TF'], ['TF'], ['TF'], ['TF'], ['TF'], ['TF'], ['TF'], ['TF'], ['TF'], ['TF'], ['TF']]
TF	TF:M03866	Factor: c-Fos:c-Jun; motif: NTGACTCAN	0.001683	TRUE	Factor: c-Fos:c-Jun; motif: NTGACTCAN	1635	432	27	78676	0.0625	0.0165138	query_1	['TF:M00000']	['ENSG00000010244', 'ENSG00000011021', 'ENSG00000011105', 'ENSG00000011426', 'ENSG00000070081', 'ENSG00000096384', 'ENSG00000101367', 'ENSG00000103544', 'ENSG00000105185', 'ENSG00000124762', 'ENSG00000127922', 'ENSG00000130513', 'ENSG00000134153', 'ENSG00000139168', 'ENSG00000142168', 'ENSG00000143569', 'ENSG00000143612', 'ENSG00000144118', 'ENSG00000145824', 'ENSG00000164332', 'ENSG00000171824', 'ENSG00000196704', 'ENSG00000198242', 'ENSG00000198517', 'ENSG00000204673', 'ENSG00000268083', 'ENSG00000293268']	[['TF'], ['TF'], ['TF'], ['TF'], ['TF'], ['TF'], ['TF'], ['TF'], ['TF'], ['TF'], ['TF'], ['TF'], ['TF'], ['TF'], ['TF'], ['TF'], ['TF'], ['TF'], ['TF'], ['TF'], ['TF'], ['TF'], ['TF'], ['TF'], ['TF'], ['TF'], ['TF']]
TF	TF:M12405	Factor: MAZ; motif: NNCCCCTCCCN	0.00168313	TRUE	Factor: MAZ; motif: NNCCCCTCCCN	876	432	19	78676	0.0439815	0.021689497716894976	query_1	['TF:M00000']	['ENSG00000011105', 'ENSG00000064300', 'ENSG00000091542', 'ENSG00000100813', 'ENSG00000108061', 'ENSG00000111540', 'ENSG00000125753', 'ENSG00000136807', 'ENSG00000139613', 'ENSG00000140350', 'ENSG00000140632', 'ENSG00000142168', 'ENSG00000147454', 'ENSG00000151067', 'ENSG00000163132', 'ENSG00000167996', 'ENSG00000176261', 'ENSG00000181038', 'ENSG00000183291']	[['TF'], ['TF'], ['TF'], ['TF'], ['TF'], ['TF'], ['TF'], ['TF'], ['TF'], ['TF'], ['TF'], ['TF'], ['TF'], ['TF'], ['TF'], ['TF'], ['TF'], ['TF'], ['TF']]
TF	TF:M09959	Factor: IRF-4; motif: NAANGRGGAASTGAAASN	0.00168896	TRUE	Factor: IRF-4; motif: NAANGRGGAASTGAAASN	3432	432	43	78676	0.099537	0.0125291	query_1	['TF:M00000']	['ENSG00000011426', 'ENSG00000020633', 'ENSG00000049192', 'ENSG00000062716', 'ENSG00000071994', 'ENSG00000078747', 'ENSG00000079482', 'ENSG00000095380', 'ENSG00000096384', 'ENSG00000101084', 'ENSG00000104412', 'ENSG00000105612', 'ENSG00000112992', 'ENSG00000114857', 'ENSG00000114902', 'ENSG00000132938', 'ENSG00000134046', 'ENSG00000134049', 'ENSG00000139168', 'ENSG00000139625', 'ENSG00000143368', 'ENSG00000144451', 'ENSG00000145354', 'ENSG00000148690', 'ENSG00000153707', 'ENSG00000155876', 'ENSG00000155957', 'ENSG00000164346', 'ENSG00000167615', 'ENSG00000167996', 'ENSG00000168610', 'ENSG00000172115', 'ENSG00000176386', 'ENSG00000181924', 'ENSG00000183291', 'ENSG00000187837', 'ENSG00000197111', 'ENSG00000197903', 'ENSG00000204388', 'ENSG00000213020', 'ENSG00000244754', 'ENSG00000250317', 'ENSG00000262664']	[['TF'], ['TF'], ['TF'], ['TF'], ['TF'], ['TF'], ['TF'], ['TF'], ['TF'], ['TF'], ['TF'], ['TF'], ['TF'], ['TF'], ['TF'], ['TF'], ['TF'], ['TF'], ['TF'], ['TF'], ['TF'], ['TF'], ['TF'], ['TF'], ['TF'], ['TF'], ['TF'], ['TF'], ['TF'], ['TF'], ['TF'], ['TF'], ['TF'], ['TF'], ['TF'], ['TF'], ['TF'], ['TF'], ['TF'], ['TF'], ['TF'], ['TF'], ['TF']]
TF	TF:M00083	Factor: MZF-1; motif: NGNGGGGA	0.00169206	TRUE	Factor: MZF-1; motif: NGNGGGGA	2957	432	39	78676	0.0902778	0.013189042948934731	query_1	['TF:M00000']	['ENSG00000013441', 'ENSG00000064300', 'ENSG00000064607', 'ENSG00000076356', 'ENSG00000100836', 'ENSG00000102390', 'ENSG00000102900', 'ENSG00000110108', 'ENSG00000129128', 'ENSG00000131171', 'ENSG00000132424', 'ENSG00000133112', 'ENSG00000134363', 'ENSG00000137409', 'ENSG00000138069', 'ENSG00000138326', 'ENSG00000139625', 'ENSG00000141337', 'ENSG00000147454', 'ENSG00000148655', 'ENSG00000150551', 'ENSG00000153944', 'ENSG00000155463', 'ENSG00000155957', 'ENSG00000156467', 'ENSG00000158286', 'ENSG00000160781', 'ENSG00000164106', 'ENSG00000164237', 'ENSG00000165502', 'ENSG00000172115', 'ENSG00000174501', 'ENSG00000177954', 'ENSG00000183291', 'ENSG00000185222', 'ENSG00000188976', 'ENSG00000196655', 'ENSG00000196912', 'ENSG00000225921']	[['TF'], ['TF'], ['TF'], ['TF'], ['TF'], ['TF'], ['TF'], ['TF'], ['TF'], ['TF'], ['TF'], ['TF'], ['TF'], ['TF'], ['TF'], ['TF'], ['TF'], ['TF'], ['TF'], ['TF'], ['TF'], ['TF'], ['TF'], ['TF'], ['TF'], ['TF'], ['TF'], ['TF'], ['TF'], ['TF'], ['TF'], ['TF'], ['TF'], ['TF'], ['TF'], ['TF'], ['TF'], ['TF'], ['TF']]
TF	TF:M10726	Factor: HOXB8; motif: NYMATTAN	0.00170458	TRUE	Factor: HOXB8; motif: NYMATTAN	2275	432	33	78676	0.0763889	0.014505494505494506	query_1	['TF:M00000']	['ENSG00000011243', 'ENSG00000018189', 'ENSG00000079482', 'ENSG00000096384', 'ENSG00000099783', 'ENSG00000100442', 'ENSG00000101605', 'ENSG00000104412', 'ENSG00000104442', 'ENSG00000109046', 'ENSG00000110108', 'ENSG00000115944', 'ENSG00000117616', 'ENSG00000129128', 'ENSG00000131876', 'ENSG00000133112', 'ENSG00000134375', 'ENSG00000135547', 'ENSG00000136003', 'ENSG00000136450', 'ENSG00000140391', 'ENSG00000143368', 'ENSG00000143624', 'ENSG00000145824', 'ENSG00000147677', 'ENSG00000161654', 'ENSG00000187837', 'ENSG00000213593', 'ENSG00000241343', 'ENSG00000250317', 'ENSG00000257529', 'ENSG00000266086', 'ENSG00000272398']	[['TF'], ['TF'], ['TF'], ['TF'], ['TF'], ['TF'], ['TF'], ['TF'], ['TF'], ['TF'], ['TF'], ['TF'], ['TF'], ['TF'], ['TF'], ['TF'], ['TF'], ['TF'], ['TF'], ['TF'], ['TF'], ['TF'], ['TF'], ['TF'], ['TF'], ['TF'], ['TF'], ['TF'], ['TF'], ['TF'], ['TF'], ['TF'], ['TF']]
TF	TF:M12195_1	Factor: GATA-3; motif: MGATAASATCT; match class: 1	0.00172631	TRUE	Factor: GATA-3; motif: MGATAASATCT; match class: 1	553	432	15	78676	0.034722222222222224	0.027124773960216998	query_1	['TF:M12195']	['ENSG00000070081', 'ENSG00000076043', 'ENSG00000078814', 'ENSG00000100528', 'ENSG00000102309', 'ENSG00000102900', 'ENSG00000111843', 'ENSG00000134046', 'ENSG00000144028', 'ENSG00000153707', 'ENSG00000162601', 'ENSG00000163618', 'ENSG00000177576', 'ENSG00000177954', 'ENSG00000197903']	[['TF'], ['TF'], ['TF'], ['TF'], ['TF'], ['TF'], ['TF'], ['TF'], ['TF'], ['TF'], ['TF'], ['TF'], ['TF'], ['TF'], ['TF']]
TF	TF:M12455	Factor: NFYC; motif: NNCCAATCANN	0.00174954	TRUE	Factor: NFYC; motif: NNCCAATCANN	1339	432	24	78676	0.0555556	0.017923823749066467	query_1	['TF:M00000']	['ENSG00000044574', 'ENSG00000070081', 'ENSG00000088038', 'ENSG00000102900', 'ENSG00000103018', 'ENSG00000104442', 'ENSG00000108061', 'ENSG00000108654', 'ENSG00000110721', 'ENSG00000111711', 'ENSG00000117614', 'ENSG00000134369', 'ENSG00000135473', 'ENSG00000137504', 'ENSG00000139725', 'ENSG00000160613', 'ENSG00000163132', 'ENSG00000167595', 'ENSG00000167996', 'ENSG00000183684', 'ENSG00000198242', 'ENSG00000198856', 'ENSG00000204388', 'ENSG00000214193']	[['TF'], ['TF'], ['TF'], ['TF'], ['TF'], ['TF'], ['TF'], ['TF'], ['TF'], ['TF'], ['TF'], ['TF'], ['TF'], ['TF'], ['TF'], ['TF'], ['TF'], ['TF'], ['TF'], ['TF'], ['TF'], ['TF'], ['TF'], ['TF']]
TF	TF:M10535_1	Factor: znf136; motif: CAAGAATWCTATAYCCAG; match class: 1	0.00177294	TRUE	Factor: znf136; motif: CAAGAATWCTATAYCCAG; match class: 1	2616	432	36	78676	0.0833333	0.013761467889908258	query_1	['TF:M10535']	['ENSG00000011021', 'ENSG00000018189', 'ENSG00000033178', 'ENSG00000049192', 'ENSG00000062716', 'ENSG00000071082', 'ENSG00000071994', 'ENSG00000078596', 'ENSG00000089280', 'ENSG00000090924', 'ENSG00000096384', 'ENSG00000099284', 'ENSG00000099783', 'ENSG00000102309', 'ENSG00000105829', 'ENSG00000111843', 'ENSG00000114902', 'ENSG00000115944', 'ENSG00000117906', 'ENSG00000118308', 'ENSG00000135473', 'ENSG00000136003', 'ENSG00000137947', 'ENSG00000142168', 'ENSG00000148690', 'ENSG00000153707', 'ENSG00000164106', 'ENSG00000166228', 'ENSG00000167615', 'ENSG00000170142', 'ENSG00000181924', 'ENSG00000196839', 'ENSG00000215252', 'ENSG00000240038', 'ENSG00000244754', 'ENSG00000274944']	[['TF'], ['TF'], ['TF'], ['TF'], ['TF'], ['TF'], ['TF'], ['TF'], ['TF'], ['TF'], ['TF'], ['TF'], ['TF'], ['TF'], ['TF'], ['TF'], ['TF'], ['TF'], ['TF'], ['TF'], ['TF'], ['TF'], ['TF'], ['TF'], ['TF'], ['TF'], ['TF'], ['TF'], ['TF'], ['TF'], ['TF'], ['TF'], ['TF'], ['TF'], ['TF'], ['TF']]
TF	TF:M10651	Factor: HOX11L2; motif: YAATTGNNNNNNNNNCAATTN	0.00180193	TRUE	Factor: HOX11L2; motif: YAATTGNNNNNNNNNCAATTN	1744	432	28	78676	0.0648148	0.016055045871559634	query_1	['TF:M00000']	['ENSG00000033178', 'ENSG00000048028', 'ENSG00000070081', 'ENSG00000078596', 'ENSG00000079482', 'ENSG00000100442', 'ENSG00000108654', 'ENSG00000114857', 'ENSG00000118308', 'ENSG00000123131', 'ENSG00000125870', 'ENSG00000127184', 'ENSG00000127922', 'ENSG00000134308', 'ENSG00000138326', 'ENSG00000155957', 'ENSG00000156467', 'ENSG00000163635', 'ENSG00000164182', 'ENSG00000166228', 'ENSG00000175265', 'ENSG00000177576', 'ENSG00000180573', 'ENSG00000198856', 'ENSG00000214021', 'ENSG00000240038', 'ENSG00000274944', 'ENSG00000293268']	[['TF'], ['TF'], ['TF'], ['TF'], ['TF'], ['TF'], ['TF'], ['TF'], ['TF'], ['TF'], ['TF'], ['TF'], ['TF'], ['TF'], ['TF'], ['TF'], ['TF'], ['TF'], ['TF'], ['TF'], ['TF'], ['TF'], ['TF'], ['TF'], ['TF'], ['TF'], ['TF'], ['TF']]
TF	TF:M10139	Factor: ZNF320; motif: GKGGGNCCMGGGGGCCWRTG	0.00180861	TRUE	Factor: ZNF320; motif: GKGGGNCCMGGGGGCCWRTG	712	432	17	78676	0.0393519	0.023876404494382022	query_1	['TF:M00000']	['ENSG00000033178', 'ENSG00000034713', 'ENSG00000100528', 'ENSG00000100836', 'ENSG00000105438', 'ENSG00000107130', 'ENSG00000112335', 'ENSG00000114861', 'ENSG00000118707', 'ENSG00000134046', 'ENSG00000134049', 'ENSG00000137409', 'ENSG00000143442', 'ENSG00000163132', 'ENSG00000169635', 'ENSG00000172809', 'ENSG00000182979']	[['TF'], ['TF'], ['TF'], ['TF'], ['TF'], ['TF'], ['TF'], ['TF'], ['TF'], ['TF'], ['TF'], ['TF'], ['TF'], ['TF'], ['TF'], ['TF'], ['TF']]
TF	TF:M11740	Factor: COUP-TF1; motif: NRGGTCAAAGGTCAN	0.0018538	TRUE	Factor: COUP-TF1; motif: NRGGTCAAAGGTCAN	1247	432	23	78676	0.0532407	0.018444266238973536	query_1	['TF:M00000']	['ENSG00000044574', 'ENSG00000069345', 'ENSG00000085231', 'ENSG00000089280', 'ENSG00000101367', 'ENSG00000105829', 'ENSG00000114942', 'ENSG00000117614', 'ENSG00000123131', 'ENSG00000126214', 'ENSG00000129128', 'ENSG00000134046', 'ENSG00000134375', 'ENSG00000135473', 'ENSG00000137504', 'ENSG00000137801', 'ENSG00000154545', 'ENSG00000176386', 'ENSG00000182979', 'ENSG00000187243', 'ENSG00000225921', 'ENSG00000243279', 'ENSG00000258643']	[['TF'], ['TF'], ['TF'], ['TF'], ['TF'], ['TF'], ['TF'], ['TF'], ['TF'], ['TF'], ['TF'], ['TF'], ['TF'], ['TF'], ['TF'], ['TF'], ['TF'], ['TF'], ['TF'], ['TF'], ['TF'], ['TF'], ['TF']]
TF	TF:M11845	Factor: ER-alpha; motif: NAGGTCANSNTGACCYN	0.00185998	TRUE	Factor: ER-alpha; motif: NAGGTCANSNTGACCYN	3811	432	46	78676	0.10648148148148148	0.0120703	query_1	['TF:M00000']	['ENSG00000011021', 'ENSG00000034713', 'ENSG00000062716', 'ENSG00000071082', 'ENSG00000076043', 'ENSG00000078596', 'ENSG00000079482', 'ENSG00000085377', 'ENSG00000091164', 'ENSG00000111711', 'ENSG00000112473', 'ENSG00000112992', 'ENSG00000114125', 'ENSG00000122033', 'ENSG00000124762', 'ENSG00000125753', 'ENSG00000130638', 'ENSG00000131876', 'ENSG00000132938', 'ENSG00000134375', 'ENSG00000136450', 'ENSG00000139613', 'ENSG00000139725', 'ENSG00000141337', 'ENSG00000141385', 'ENSG00000142168', 'ENSG00000147687', 'ENSG00000150551', 'ENSG00000155876', 'ENSG00000160781', 'ENSG00000162601', 'ENSG00000163635', 'ENSG00000164346', 'ENSG00000167996', 'ENSG00000169490', 'ENSG00000170270', 'ENSG00000172239', 'ENSG00000176261', 'ENSG00000198231', 'ENSG00000204381', 'ENSG00000213593', 'ENSG00000213626', 'ENSG00000214193', 'ENSG00000215252', 'ENSG00000266086', 'ENSG00000285708']	[['TF'], ['TF'], ['TF'], ['TF'], ['TF'], ['TF'], ['TF'], ['TF'], ['TF'], ['TF'], ['TF'], ['TF'], ['TF'], ['TF'], ['TF'], ['TF'], ['TF'], ['TF'], ['TF'], ['TF'], ['TF'], ['TF'], ['TF'], ['TF'], ['TF'], ['TF'], ['TF'], ['TF'], ['TF'], ['TF'], ['TF'], ['TF'], ['TF'], ['TF'], ['TF'], ['TF'], ['TF'], ['TF'], ['TF'], ['TF'], ['TF'], ['TF'], ['TF'], ['TF'], ['TF'], ['TF']]
TF	TF:M10093	Factor: TEF-3; motif: RCATTCCWGNNNN	0.00188538	TRUE	Factor: TEF-3; motif: RCATTCCWGNNNN	1959	432	30	78676	0.0694444	0.015313935681470138	query_1	['TF:M00000']	['ENSG00000020633', 'ENSG00000034713', 'ENSG00000078814', 'ENSG00000092010', 'ENSG00000115944', 'ENSG00000122033', 'ENSG00000129128', 'ENSG00000134375', 'ENSG00000134909', 'ENSG00000137409', 'ENSG00000137801', 'ENSG00000140391', 'ENSG00000141385', 'ENSG00000143569', 'ENSG00000143612', 'ENSG00000143862', 'ENSG00000144028', 'ENSG00000148399', 'ENSG00000151067', 'ENSG00000153707', 'ENSG00000158373', 'ENSG00000160613', 'ENSG00000160781', 'ENSG00000163132', 'ENSG00000167371', 'ENSG00000167595', 'ENSG00000172115', 'ENSG00000180573', 'ENSG00000198242', 'ENSG00000258643']	[['TF'], ['TF'], ['TF'], ['TF'], ['TF'], ['TF'], ['TF'], ['TF'], ['TF'], ['TF'], ['TF'], ['TF'], ['TF'], ['TF'], ['TF'], ['TF'], ['TF'], ['TF'], ['TF'], ['TF'], ['TF'], ['TF'], ['TF'], ['TF'], ['TF'], ['TF'], ['TF'], ['TF'], ['TF'], ['TF']]
TF	TF:M07140	Factor: Kaiso; motif: NTCTCGCGAGANYTN	0.00193087	TRUE	Factor: Kaiso; motif: NTCTCGCGAGANYTN	558	432	15	78676	0.034722222222222224	0.026881720430107527	query_1	['TF:M00000']	['ENSG00000112473', 'ENSG00000113328', 'ENSG00000114857', 'ENSG00000114861', 'ENSG00000120727', 'ENSG00000123131', 'ENSG00000134375', 'ENSG00000137504', 'ENSG00000144451', 'ENSG00000155876', 'ENSG00000162601', 'ENSG00000164327', 'ENSG00000171824', 'ENSG00000256537', 'ENSG00000257727']	[['TF'], ['TF'], ['TF'], ['TF'], ['TF'], ['TF'], ['TF'], ['TF'], ['TF'], ['TF'], ['TF'], ['TF'], ['TF'], ['TF'], ['TF']]
TF	TF:M11774_1	Factor: RXR-alpha; motif: RRGGTCAAAGGTCAN; match class: 1	0.00196745	TRUE	Factor: RXR-alpha; motif: RRGGTCAAAGGTCAN; match class: 1	1064	432	21	78676	0.0486111	0.019736842105263157	query_1	['TF:M11774']	['ENSG00000069345', 'ENSG00000101084', 'ENSG00000101367', 'ENSG00000105829', 'ENSG00000114942', 'ENSG00000117614', 'ENSG00000123131', 'ENSG00000125870', 'ENSG00000127184', 'ENSG00000129128', 'ENSG00000135473', 'ENSG00000139725', 'ENSG00000140632', 'ENSG00000143543', 'ENSG00000154545', 'ENSG00000165502', 'ENSG00000172115', 'ENSG00000183291', 'ENSG00000187243', 'ENSG00000204388', 'ENSG00000243279']	[['TF'], ['TF'], ['TF'], ['TF'], ['TF'], ['TF'], ['TF'], ['TF'], ['TF'], ['TF'], ['TF'], ['TF'], ['TF'], ['TF'], ['TF'], ['TF'], ['TF'], ['TF'], ['TF'], ['TF'], ['TF']]
TF	TF:M08922	Factor: JUNB:FRA-1; motif: NNRTGACTCATNN	0.00197212	TRUE	Factor: JUNB:FRA-1; motif: NNRTGACTCATNN	1857	432	29	78676	0.0671296	0.015616585891222402	query_1	['TF:M00000']	['ENSG00000018189', 'ENSG00000070081', 'ENSG00000076043', 'ENSG00000101084', 'ENSG00000102390', 'ENSG00000103018', 'ENSG00000103544', 'ENSG00000104218', 'ENSG00000105185', 'ENSG00000111540', 'ENSG00000121022', 'ENSG00000122367', 'ENSG00000124762', 'ENSG00000125977', 'ENSG00000130513', 'ENSG00000134046', 'ENSG00000137947', 'ENSG00000139168', 'ENSG00000141385', 'ENSG00000143815', 'ENSG00000143924', 'ENSG00000144118', 'ENSG00000145824', 'ENSG00000147687', 'ENSG00000153707', 'ENSG00000167461', 'ENSG00000198242', 'ENSG00000274944', 'ENSG00000293268']	[['TF'], ['TF'], ['TF'], ['TF'], ['TF'], ['TF'], ['TF'], ['TF'], ['TF'], ['TF'], ['TF'], ['TF'], ['TF'], ['TF'], ['TF'], ['TF'], ['TF'], ['TF'], ['TF'], ['TF'], ['TF'], ['TF'], ['TF'], ['TF'], ['TF'], ['TF'], ['TF'], ['TF'], ['TF']]
TF	TF:M01217	Factor: NUR77; motif: NTGACCTTBN	0.00199261	TRUE	Factor: NUR77; motif: NTGACCTTBN	1349	432	24	78676	0.0555556	0.017790956263899184	query_1	['TF:M00000']	['ENSG00000007923', 'ENSG00000066044', 'ENSG00000069345', 'ENSG00000092010', 'ENSG00000099284', 'ENSG00000100528', 'ENSG00000111540', 'ENSG00000122033', 'ENSG00000122367', 'ENSG00000125977', 'ENSG00000132510', 'ENSG00000137504', 'ENSG00000143543', 'ENSG00000147687', 'ENSG00000156467', 'ENSG00000161654', 'ENSG00000164346', 'ENSG00000166275', 'ENSG00000167996', 'ENSG00000170390', 'ENSG00000173757', 'ENSG00000188735', 'ENSG00000196704', 'ENSG00000285708']	[['TF'], ['TF'], ['TF'], ['TF'], ['TF'], ['TF'], ['TF'], ['TF'], ['TF'], ['TF'], ['TF'], ['TF'], ['TF'], ['TF'], ['TF'], ['TF'], ['TF'], ['TF'], ['TF'], ['TF'], ['TF'], ['TF'], ['TF'], ['TF']]
TF	TF:M09994	Factor: Myogenin; motif: NNNCAGCTGYYNN	0.00200383	TRUE	Factor: Myogenin; motif: NNNCAGCTGYYNN	637	432	16	78676	0.037037037037037035	0.0251177	query_1	['TF:M00000']	['ENSG00000011105', 'ENSG00000013441', 'ENSG00000044574', 'ENSG00000078596', 'ENSG00000105438', 'ENSG00000110108', 'ENSG00000118707', 'ENSG00000126214', 'ENSG00000131171', 'ENSG00000132424', 'ENSG00000135547', 'ENSG00000148690', 'ENSG00000160613', 'ENSG00000160953', 'ENSG00000196704', 'ENSG00000285437']	[['TF'], ['TF'], ['TF'], ['TF'], ['TF'], ['TF'], ['TF'], ['TF'], ['TF'], ['TF'], ['TF'], ['TF'], ['TF'], ['TF'], ['TF'], ['TF']]
TF	TF:M12616_1	Factor: HMGXB3; motif: NRGCCAATSRGNRNNS; match class: 1	0.00206383	TRUE	Factor: HMGXB3; motif: NRGCCAATSRGNRNNS; match class: 1	561	432	15	78676	0.034722222222222224	0.026737967914438502	query_1	['TF:M12616']	['ENSG00000001497', 'ENSG00000044574', 'ENSG00000070081', 'ENSG00000103018', 'ENSG00000110721', 'ENSG00000113328', 'ENSG00000129128', 'ENSG00000135473', 'ENSG00000139725', 'ENSG00000140350', 'ENSG00000154545', 'ENSG00000167461', 'ENSG00000187243', 'ENSG00000204256', 'ENSG00000204388']	[['TF'], ['TF'], ['TF'], ['TF'], ['TF'], ['TF'], ['TF'], ['TF'], ['TF'], ['TF'], ['TF'], ['TF'], ['TF'], ['TF'], ['TF']]
TF	TF:M12341_1	Factor: BCL-6; motif: NYGCTTTCKAGGAANN; match class: 1	0.0020918	TRUE	Factor: BCL-6; motif: NYGCTTTCKAGGAANN; match class: 1	1161	432	22	78676	0.0509259	0.018949181739879414	query_1	['TF:M12341']	['ENSG00000062716', 'ENSG00000078814', 'ENSG00000097007', 'ENSG00000104412', 'ENSG00000108654', 'ENSG00000108963', 'ENSG00000110108', 'ENSG00000113368', 'ENSG00000114857', 'ENSG00000116604', 'ENSG00000132424', 'ENSG00000134153', 'ENSG00000134308', 'ENSG00000136450', 'ENSG00000141385', 'ENSG00000161671', 'ENSG00000168137', 'ENSG00000176386', 'ENSG00000177954', 'ENSG00000240038', 'ENSG00000266086', 'ENSG00000293268']	[['TF'], ['TF'], ['TF'], ['TF'], ['TF'], ['TF'], ['TF'], ['TF'], ['TF'], ['TF'], ['TF'], ['TF'], ['TF'], ['TF'], ['TF'], ['TF'], ['TF'], ['TF'], ['TF'], ['TF'], ['TF'], ['TF']]
TF	TF:M09926	Factor: HNF-3beta; motif: TGTTTACWYWGN	0.00210236	TRUE	Factor: HNF-3beta; motif: TGTTTACWYWGN	2297	432	33	78676	0.0763889	0.014366565084893338	query_1	['TF:M00000']	['ENSG00000069345', 'ENSG00000070081', 'ENSG00000099783', 'ENSG00000103365', 'ENSG00000108654', 'ENSG00000108963', 'ENSG00000112473', 'ENSG00000114861', 'ENSG00000117616', 'ENSG00000123131', 'ENSG00000129055', 'ENSG00000130513', 'ENSG00000132424', 'ENSG00000132646', 'ENSG00000137947', 'ENSG00000139613', 'ENSG00000140632', 'ENSG00000144451', 'ENSG00000153707', 'ENSG00000160613', 'ENSG00000164182', 'ENSG00000164237', 'ENSG00000164327', 'ENSG00000166228', 'ENSG00000167371', 'ENSG00000168137', 'ENSG00000177576', 'ENSG00000180573', 'ENSG00000185088', 'ENSG00000188976', 'ENSG00000204388', 'ENSG00000204673', 'ENSG00000240038']	[['TF'], ['TF'], ['TF'], ['TF'], ['TF'], ['TF'], ['TF'], ['TF'], ['TF'], ['TF'], ['TF'], ['TF'], ['TF'], ['TF'], ['TF'], ['TF'], ['TF'], ['TF'], ['TF'], ['TF'], ['TF'], ['TF'], ['TF'], ['TF'], ['TF'], ['TF'], ['TF'], ['TF'], ['TF'], ['TF'], ['TF'], ['TF'], ['TF']]
TF	TF:M09813_1	Factor: MYB; motif: NNCAACTGNN; match class: 1	0.00211188	TRUE	Factor: MYB; motif: NNCAACTGNN; match class: 1	978	432	20	78676	0.046296296296296294	0.0204499	query_1	['TF:M09813']	['ENSG00000001497', 'ENSG00000044574', 'ENSG00000061936', 'ENSG00000115944', 'ENSG00000129128', 'ENSG00000130638', 'ENSG00000134153', 'ENSG00000144451', 'ENSG00000147677', 'ENSG00000148655', 'ENSG00000160781', 'ENSG00000164346', 'ENSG00000165502', 'ENSG00000177576', 'ENSG00000177954', 'ENSG00000188735', 'ENSG00000197111', 'ENSG00000198231', 'ENSG00000198804', 'ENSG00000268083']	[['TF'], ['TF'], ['TF'], ['TF'], ['TF'], ['TF'], ['TF'], ['TF'], ['TF'], ['TF'], ['TF'], ['TF'], ['TF'], ['TF'], ['TF'], ['TF'], ['TF'], ['TF'], ['TF'], ['TF']]
TF	TF:M07599_1	Factor: beta-catenin; motif: CTTTGATN; match class: 1	0.0021425	TRUE	Factor: beta-catenin; motif: CTTTGATN; match class: 1	2299	432	33	78676	0.0763889	0.014354066985645933	query_1	['TF:M07599']	['ENSG00000079482', 'ENSG00000091164', 'ENSG00000096384', 'ENSG00000100528', 'ENSG00000101367', 'ENSG00000101605', 'ENSG00000104442', 'ENSG00000105612', 'ENSG00000111711', 'ENSG00000113328', 'ENSG00000115216', 'ENSG00000118308', 'ENSG00000124762', 'ENSG00000127184', 'ENSG00000129055', 'ENSG00000131171', 'ENSG00000132938', 'ENSG00000134909', 'ENSG00000138326', 'ENSG00000143742', 'ENSG00000143815', 'ENSG00000147677', 'ENSG00000154277', 'ENSG00000154545', 'ENSG00000158373', 'ENSG00000159592', 'ENSG00000162601', 'ENSG00000175854', 'ENSG00000185088', 'ENSG00000187243', 'ENSG00000197903', 'ENSG00000272398', 'ENSG00000273841']	[['TF'], ['TF'], ['TF'], ['TF'], ['TF'], ['TF'], ['TF'], ['TF'], ['TF'], ['TF'], ['TF'], ['TF'], ['TF'], ['TF'], ['TF'], ['TF'], ['TF'], ['TF'], ['TF'], ['TF'], ['TF'], ['TF'], ['TF'], ['TF'], ['TF'], ['TF'], ['TF'], ['TF'], ['TF'], ['TF'], ['TF'], ['TF'], ['TF']]
TF	TF:M07247	Factor: CLOCK; motif: CCACSTGW	0.00217988	TRUE	Factor: CLOCK; motif: CCACSTGW	1973	432	30	78676	0.0694444	0.015205271160669031	query_1	['TF:M00000']	['ENSG00000007923', 'ENSG00000011243', 'ENSG00000071994', 'ENSG00000092010', 'ENSG00000105612', 'ENSG00000105829', 'ENSG00000108061', 'ENSG00000109046', 'ENSG00000113811', 'ENSG00000122033', 'ENSG00000123415', 'ENSG00000130770', 'ENSG00000133112', 'ENSG00000134153', 'ENSG00000143442', 'ENSG00000143543', 'ENSG00000143924', 'ENSG00000148655', 'ENSG00000155957', 'ENSG00000159592', 'ENSG00000163618', 'ENSG00000164237', 'ENSG00000166275', 'ENSG00000181924', 'ENSG00000182979', 'ENSG00000183684', 'ENSG00000196839', 'ENSG00000198517', 'ENSG00000241343', 'ENSG00000257529']	[['TF'], ['TF'], ['TF'], ['TF'], ['TF'], ['TF'], ['TF'], ['TF'], ['TF'], ['TF'], ['TF'], ['TF'], ['TF'], ['TF'], ['TF'], ['TF'], ['TF'], ['TF'], ['TF'], ['TF'], ['TF'], ['TF'], ['TF'], ['TF'], ['TF'], ['TF'], ['TF'], ['TF'], ['TF'], ['TF']]
TF	TF:M11204	Factor: TCFL4; motif: YNCAYGTGANN	0.00218085	TRUE	Factor: TCFL4; motif: YNCAYGTGANN	1356	432	24	78676	0.0555556	0.017699115044247787	query_1	['TF:M00000']	['ENSG00000011021', 'ENSG00000011426', 'ENSG00000049192', 'ENSG00000090924', 'ENSG00000099783', 'ENSG00000102409', 'ENSG00000108654', 'ENSG00000108963', 'ENSG00000109046', 'ENSG00000112992', 'ENSG00000113368', 'ENSG00000129128', 'ENSG00000139625', 'ENSG00000140632', 'ENSG00000143569', 'ENSG00000143612', 'ENSG00000143924', 'ENSG00000153944', 'ENSG00000166562', 'ENSG00000197903', 'ENSG00000204673', 'ENSG00000213626', 'ENSG00000243279', 'ENSG00000257727']	[['TF'], ['TF'], ['TF'], ['TF'], ['TF'], ['TF'], ['TF'], ['TF'], ['TF'], ['TF'], ['TF'], ['TF'], ['TF'], ['TF'], ['TF'], ['TF'], ['TF'], ['TF'], ['TF'], ['TF'], ['TF'], ['TF'], ['TF'], ['TF']]
TF	TF:M12717_1	Factor: ZNF740; motif: CNGCCCCCCCMCCCCC; match class: 1	0.00220038	TRUE	Factor: ZNF740; motif: CNGCCCCCCCMCCCCC; match class: 1	289	432	11	78676	0.025463	0.0380623	query_1	['TF:M12717']	['ENSG00000077782', 'ENSG00000101367', 'ENSG00000118707', 'ENSG00000134909', 'ENSG00000137947', 'ENSG00000143442', 'ENSG00000153944', 'ENSG00000160781', 'ENSG00000166295', 'ENSG00000198858', 'ENSG00000285437']	[['TF'], ['TF'], ['TF'], ['TF'], ['TF'], ['TF'], ['TF'], ['TF'], ['TF'], ['TF'], ['TF']]
TF	TF:M00698	Factor: HEB; motif: RCCWGCTG	0.00220311	TRUE	Factor: HEB; motif: RCCWGCTG	2872	432	38	78676	0.087963	0.013231197771587743	query_1	['TF:M00000']	['ENSG00000004534', 'ENSG00000011021', 'ENSG00000076356', 'ENSG00000078747', 'ENSG00000091164', 'ENSG00000101084', 'ENSG00000103528', 'ENSG00000103544', 'ENSG00000107130', 'ENSG00000108654', 'ENSG00000111711', 'ENSG00000113758', 'ENSG00000122033', 'ENSG00000122367', 'ENSG00000124762', 'ENSG00000130513', 'ENSG00000135976', 'ENSG00000139625', 'ENSG00000141385', 'ENSG00000143862', 'ENSG00000160613', 'ENSG00000160781', 'ENSG00000162390', 'ENSG00000163618', 'ENSG00000164327', 'ENSG00000173511', 'ENSG00000174501', 'ENSG00000176261', 'ENSG00000180573', 'ENSG00000181038', 'ENSG00000184216', 'ENSG00000196912', 'ENSG00000198517', 'ENSG00000204272', 'ENSG00000204381', 'ENSG00000225921', 'ENSG00000264324', 'ENSG00000285437']	[['TF'], ['TF'], ['TF'], ['TF'], ['TF'], ['TF'], ['TF'], ['TF'], ['TF'], ['TF'], ['TF'], ['TF'], ['TF'], ['TF'], ['TF'], ['TF'], ['TF'], ['TF'], ['TF'], ['TF'], ['TF'], ['TF'], ['TF'], ['TF'], ['TF'], ['TF'], ['TF'], ['TF'], ['TF'], ['TF'], ['TF'], ['TF'], ['TF'], ['TF'], ['TF'], ['TF'], ['TF'], ['TF']]
TF	TF:M04317	Factor: EN1; motif: TAATTRSNYAATTA	0.00220853	TRUE	Factor: EN1; motif: TAATTRSNYAATTA	2641	432	36	78676	0.0833333	0.013631200302915562	query_1	['TF:M00000']	['ENSG00000011243', 'ENSG00000070081', 'ENSG00000076043', 'ENSG00000085231', 'ENSG00000085377', 'ENSG00000095380', 'ENSG00000100528', 'ENSG00000100941', 'ENSG00000103018', 'ENSG00000104412', 'ENSG00000108061', 'ENSG00000108654', 'ENSG00000110108', 'ENSG00000111540', 'ENSG00000115944', 'ENSG00000125977', 'ENSG00000129128', 'ENSG00000134046', 'ENSG00000134369', 'ENSG00000134375', 'ENSG00000137504', 'ENSG00000139168', 'ENSG00000143543', 'ENSG00000153707', 'ENSG00000156467', 'ENSG00000164346', 'ENSG00000168137', 'ENSG00000168610', 'ENSG00000169490', 'ENSG00000171824', 'ENSG00000176386', 'ENSG00000196839', 'ENSG00000198242', 'ENSG00000241343', 'ENSG00000250317', 'ENSG00000257529']	[['TF'], ['TF'], ['TF'], ['TF'], ['TF'], ['TF'], ['TF'], ['TF'], ['TF'], ['TF'], ['TF'], ['TF'], ['TF'], ['TF'], ['TF'], ['TF'], ['TF'], ['TF'], ['TF'], ['TF'], ['TF'], ['TF'], ['TF'], ['TF'], ['TF'], ['TF'], ['TF'], ['TF'], ['TF'], ['TF'], ['TF'], ['TF'], ['TF'], ['TF'], ['TF'], ['TF']]
TF	TF:M00998_1	Factor: Pbx; motif: GATTGATKGNNS; match class: 1	0.00221326	TRUE	Factor: Pbx; motif: GATTGATKGNNS; match class: 1	981	432	20	78676	0.046296296296296294	0.020387359836901122	query_1	['TF:M00998']	['ENSG00000033178', 'ENSG00000091164', 'ENSG00000107130', 'ENSG00000113368', 'ENSG00000113811', 'ENSG00000115216', 'ENSG00000118308', 'ENSG00000136450', 'ENSG00000139168', 'ENSG00000139625', 'ENSG00000144451', 'ENSG00000150551', 'ENSG00000151067', 'ENSG00000155463', 'ENSG00000156467', 'ENSG00000160781', 'ENSG00000172115', 'ENSG00000197111', 'ENSG00000250317', 'ENSG00000266086']	[['TF'], ['TF'], ['TF'], ['TF'], ['TF'], ['TF'], ['TF'], ['TF'], ['TF'], ['TF'], ['TF'], ['TF'], ['TF'], ['TF'], ['TF'], ['TF'], ['TF'], ['TF'], ['TF'], ['TF']]
TF	TF:M09902	Factor: ESE-1; motif: NNANVAGGAAGTNN	0.00221423	TRUE	Factor: ESE-1; motif: NNANVAGGAAGTNN	3227	432	41	78676	0.0949074	0.012705299039355439	query_1	['TF:M00000']	['ENSG00000001497', 'ENSG00000011105', 'ENSG00000070081', 'ENSG00000076356', 'ENSG00000100941', 'ENSG00000101084', 'ENSG00000102309', 'ENSG00000111540', 'ENSG00000112473', 'ENSG00000122033', 'ENSG00000123415', 'ENSG00000125753', 'ENSG00000131171', 'ENSG00000131876', 'ENSG00000134046', 'ENSG00000136238', 'ENSG00000138069', 'ENSG00000139625', 'ENSG00000143924', 'ENSG00000148655', 'ENSG00000148690', 'ENSG00000149532', 'ENSG00000158373', 'ENSG00000161654', 'ENSG00000163618', 'ENSG00000165502', 'ENSG00000166681', 'ENSG00000166913', 'ENSG00000168610', 'ENSG00000172809', 'ENSG00000175265', 'ENSG00000176261', 'ENSG00000181924', 'ENSG00000189376', 'ENSG00000197903', 'ENSG00000198856', 'ENSG00000204673', 'ENSG00000213020', 'ENSG00000214021', 'ENSG00000241343', 'ENSG00000257529']	[['TF'], ['TF'], ['TF'], ['TF'], ['TF'], ['TF'], ['TF'], ['TF'], ['TF'], ['TF'], ['TF'], ['TF'], ['TF'], ['TF'], ['TF'], ['TF'], ['TF'], ['TF'], ['TF'], ['TF'], ['TF'], ['TF'], ['TF'], ['TF'], ['TF'], ['TF'], ['TF'], ['TF'], ['TF'], ['TF'], ['TF'], ['TF'], ['TF'], ['TF'], ['TF'], ['TF'], ['TF'], ['TF'], ['TF'], ['TF'], ['TF']]
TF	TF:M04467	Factor: HNF4A; motif: RRGGTCAAAGTCCANN	0.00224437	TRUE	Factor: HNF4A; motif: RRGGTCAAAGTCCANN	1660	432	27	78676	0.0625	0.016265060240963854	query_1	['TF:M00000']	['ENSG00000011021', 'ENSG00000069345', 'ENSG00000100836', 'ENSG00000111540', 'ENSG00000114861', 'ENSG00000114942', 'ENSG00000124762', 'ENSG00000127184', 'ENSG00000130513', 'ENSG00000132510', 'ENSG00000134046', 'ENSG00000136003', 'ENSG00000139725', 'ENSG00000140632', 'ENSG00000143543', 'ENSG00000153944', 'ENSG00000163635', 'ENSG00000164182', 'ENSG00000165502', 'ENSG00000166681', 'ENSG00000167461', 'ENSG00000167996', 'ENSG00000168653', 'ENSG00000175854', 'ENSG00000181924', 'ENSG00000204256', 'ENSG00000215252']	[['TF'], ['TF'], ['TF'], ['TF'], ['TF'], ['TF'], ['TF'], ['TF'], ['TF'], ['TF'], ['TF'], ['TF'], ['TF'], ['TF'], ['TF'], ['TF'], ['TF'], ['TF'], ['TF'], ['TF'], ['TF'], ['TF'], ['TF'], ['TF'], ['TF'], ['TF'], ['TF']]
