## Supplementary material for "Temporal AI model predicts drivers of cell state trajectories across human aging": Table S5 (part 14 of 14)

### Sheet: Table_S5_pro-aging_CM_perturbat (continued)
source	native	name	p_value	significant	description	term_size	query_size	intersection_size	effective_domain_size	precision	recall	query	parents	intersections	evidences
TF	TF:M00626	Factor: RFX1; motif: MRWYRCYAKGSAAM	0.00226642	TRUE	Factor: RFX1; motif: MRWYRCYAKGSAAM	1359	432	24	78676	0.0555556	0.017660044150110375	query_1	['TF:M00000']	['ENSG00000011105', 'ENSG00000100836', 'ENSG00000110108', 'ENSG00000111843', 'ENSG00000125977', 'ENSG00000130513', 'ENSG00000131171', 'ENSG00000134369', 'ENSG00000134375', 'ENSG00000137947', 'ENSG00000139613', 'ENSG00000143742', 'ENSG00000143862', 'ENSG00000154545', 'ENSG00000160781', 'ENSG00000174446', 'ENSG00000177576', 'ENSG00000187243', 'ENSG00000198231', 'ENSG00000214021', 'ENSG00000221978', 'ENSG00000250317', 'ENSG00000268083', 'ENSG00000274944']	[['TF'], ['TF'], ['TF'], ['TF'], ['TF'], ['TF'], ['TF'], ['TF'], ['TF'], ['TF'], ['TF'], ['TF'], ['TF'], ['TF'], ['TF'], ['TF'], ['TF'], ['TF'], ['TF'], ['TF'], ['TF'], ['TF'], ['TF'], ['TF']]
TF	TF:M00974	Factor: SMAD; motif: TNGNCAGACWN	0.00228103	TRUE	Factor: SMAD; motif: TNGNCAGACWN	4596	432	52	78676	0.12037037037037036	0.011314186248912098	query_1	['TF:M00000']	['ENSG00000001497', 'ENSG00000004534', 'ENSG00000064300', 'ENSG00000070081', 'ENSG00000071082', 'ENSG00000077782', 'ENSG00000096384', 'ENSG00000100813', 'ENSG00000102309', 'ENSG00000102390', 'ENSG00000104412', 'ENSG00000105438', 'ENSG00000105612', 'ENSG00000111711', 'ENSG00000113328', 'ENSG00000114861', 'ENSG00000116604', 'ENSG00000122033', 'ENSG00000122367', 'ENSG00000125870', 'ENSG00000132510', 'ENSG00000132938', 'ENSG00000134049', 'ENSG00000135976', 'ENSG00000137504', 'ENSG00000137947', 'ENSG00000138326', 'ENSG00000139625', 'ENSG00000139725', 'ENSG00000143543', 'ENSG00000143924', 'ENSG00000151067', 'ENSG00000160613', 'ENSG00000161654', 'ENSG00000163132', 'ENSG00000163635', 'ENSG00000164106', 'ENSG00000167615', 'ENSG00000168137', 'ENSG00000170270', 'ENSG00000174501', 'ENSG00000177954', 'ENSG00000196839', 'ENSG00000197903', 'ENSG00000204388', 'ENSG00000214193', 'ENSG00000215252', 'ENSG00000241343', 'ENSG00000243279', 'ENSG00000257529', 'ENSG00000258643', 'ENSG00000293268']	[['TF'], ['TF'], ['TF'], ['TF'], ['TF'], ['TF'], ['TF'], ['TF'], ['TF'], ['TF'], ['TF'], ['TF'], ['TF'], ['TF'], ['TF'], ['TF'], ['TF'], ['TF'], ['TF'], ['TF'], ['TF'], ['TF'], ['TF'], ['TF'], ['TF'], ['TF'], ['TF'], ['TF'], ['TF'], ['TF'], ['TF'], ['TF'], ['TF'], ['TF'], ['TF'], ['TF'], ['TF'], ['TF'], ['TF'], ['TF'], ['TF'], ['TF'], ['TF'], ['TF'], ['TF'], ['TF'], ['TF'], ['TF'], ['TF'], ['TF'], ['TF'], ['TF']]
TF	TF:M10032	Factor: PREP-1; motif: TGANTGRCAGS	0.00232485	TRUE	Factor: PREP-1; motif: TGANTGRCAGS	1460	432	25	78676	0.0578704	0.017123287671232876	query_1	['TF:M00000']	['ENSG00000011021', 'ENSG00000071082', 'ENSG00000072110', 'ENSG00000078814', 'ENSG00000088038', 'ENSG00000100836', 'ENSG00000103365', 'ENSG00000107130', 'ENSG00000111540', 'ENSG00000111711', 'ENSG00000112473', 'ENSG00000115944', 'ENSG00000118707', 'ENSG00000130638', 'ENSG00000135547', 'ENSG00000139625', 'ENSG00000147677', 'ENSG00000153707', 'ENSG00000154545', 'ENSG00000162390', 'ENSG00000166681', 'ENSG00000177576', 'ENSG00000185222', 'ENSG00000187243', 'ENSG00000214021']	[['TF'], ['TF'], ['TF'], ['TF'], ['TF'], ['TF'], ['TF'], ['TF'], ['TF'], ['TF'], ['TF'], ['TF'], ['TF'], ['TF'], ['TF'], ['TF'], ['TF'], ['TF'], ['TF'], ['TF'], ['TF'], ['TF'], ['TF'], ['TF'], ['TF']]
TF	TF:M07232	Factor: TP53; motif: RCATGYCCAGACATG	0.00232696	TRUE	Factor: TP53; motif: RCATGYCCAGACATG	2647	432	36	78676	0.0833333	0.0136003	query_1	['TF:M00000']	['ENSG00000001497', 'ENSG00000061936', 'ENSG00000071082', 'ENSG00000078596', 'ENSG00000089280', 'ENSG00000091542', 'ENSG00000104218', 'ENSG00000108963', 'ENSG00000112473', 'ENSG00000116604', 'ENSG00000121022', 'ENSG00000125977', 'ENSG00000127922', 'ENSG00000130513', 'ENSG00000133112', 'ENSG00000136003', 'ENSG00000143862', 'ENSG00000144451', 'ENSG00000147687', 'ENSG00000148399', 'ENSG00000155463', 'ENSG00000164237', 'ENSG00000166228', 'ENSG00000166562', 'ENSG00000172115', 'ENSG00000173757', 'ENSG00000182979', 'ENSG00000185088', 'ENSG00000196704', 'ENSG00000197903', 'ENSG00000198242', 'ENSG00000213020', 'ENSG00000241343', 'ENSG00000257529', 'ENSG00000268083', 'ENSG00000274944']	[['TF'], ['TF'], ['TF'], ['TF'], ['TF'], ['TF'], ['TF'], ['TF'], ['TF'], ['TF'], ['TF'], ['TF'], ['TF'], ['TF'], ['TF'], ['TF'], ['TF'], ['TF'], ['TF'], ['TF'], ['TF'], ['TF'], ['TF'], ['TF'], ['TF'], ['TF'], ['TF'], ['TF'], ['TF'], ['TF'], ['TF'], ['TF'], ['TF'], ['TF'], ['TF'], ['TF']]
TF	TF:M12647_1	Factor: P53; motif: NNNGRCATGCCCAGRCATGYCY; match class: 1	0.00233223	TRUE	Factor: P53; motif: NNNGRCATGCCCAGRCATGYCY; match class: 1	1561	432	26	78676	0.0601852	0.016655989750160152	query_1	['TF:M12647']	['ENSG00000001497', 'ENSG00000004534', 'ENSG00000011105', 'ENSG00000066044', 'ENSG00000071994', 'ENSG00000072110', 'ENSG00000077782', 'ENSG00000101367', 'ENSG00000103528', 'ENSG00000108963', 'ENSG00000125977', 'ENSG00000130513', 'ENSG00000136238', 'ENSG00000147065', 'ENSG00000149532', 'ENSG00000151067', 'ENSG00000166228', 'ENSG00000167371', 'ENSG00000167461', 'ENSG00000177576', 'ENSG00000182979', 'ENSG00000184216', 'ENSG00000185088', 'ENSG00000196704', 'ENSG00000198231', 'ENSG00000213020']	[['TF'], ['TF'], ['TF'], ['TF'], ['TF'], ['TF'], ['TF'], ['TF'], ['TF'], ['TF'], ['TF'], ['TF'], ['TF'], ['TF'], ['TF'], ['TF'], ['TF'], ['TF'], ['TF'], ['TF'], ['TF'], ['TF'], ['TF'], ['TF'], ['TF'], ['TF']]
TF	TF:M12150_1	Factor: SP9; motif: NCCACGCCCMCN; match class: 1	0.00235389	TRUE	Factor: SP9; motif: NCCACGCCCMCN; match class: 1	291	432	11	78676	0.025463	0.037800687285223365	query_1	['TF:M12150']	['ENSG00000138326', 'ENSG00000140941', 'ENSG00000141385', 'ENSG00000166295', 'ENSG00000167461', 'ENSG00000169635', 'ENSG00000175854', 'ENSG00000182118', 'ENSG00000196704', 'ENSG00000198517', 'ENSG00000215252']	[['TF'], ['TF'], ['TF'], ['TF'], ['TF'], ['TF'], ['TF'], ['TF'], ['TF'], ['TF'], ['TF']]
TF	TF:M12726_1	Factor: PURBETA; motif: NCWGRGGCTGGGG; match class: 1	0.00237308	TRUE	Factor: PURBETA; motif: NCWGRGGCTGGGG; match class: 1	2535	432	35	78676	0.0810185	0.013806706114398421	query_1	['TF:M12726']	['ENSG00000020633', 'ENSG00000101367', 'ENSG00000102172', 'ENSG00000105185', 'ENSG00000105438', 'ENSG00000110721', 'ENSG00000111540', 'ENSG00000114125', 'ENSG00000122033', 'ENSG00000122367', 'ENSG00000125977', 'ENSG00000126214', 'ENSG00000135976', 'ENSG00000139613', 'ENSG00000154545', 'ENSG00000160613', 'ENSG00000160781', 'ENSG00000163132', 'ENSG00000163618', 'ENSG00000164237', 'ENSG00000167461', 'ENSG00000167595', 'ENSG00000169635', 'ENSG00000170142', 'ENSG00000174501', 'ENSG00000175854', 'ENSG00000182979', 'ENSG00000183684', 'ENSG00000187243', 'ENSG00000196912', 'ENSG00000198858', 'ENSG00000204381', 'ENSG00000213020', 'ENSG00000215252', 'ENSG00000221978']	[['TF'], ['TF'], ['TF'], ['TF'], ['TF'], ['TF'], ['TF'], ['TF'], ['TF'], ['TF'], ['TF'], ['TF'], ['TF'], ['TF'], ['TF'], ['TF'], ['TF'], ['TF'], ['TF'], ['TF'], ['TF'], ['TF'], ['TF'], ['TF'], ['TF'], ['TF'], ['TF'], ['TF'], ['TF'], ['TF'], ['TF'], ['TF'], ['TF'], ['TF'], ['TF']]
TF	TF:M13026_1	Factor: VAX2; motif: NYAATTAN; match class: 1	0.00243359	TRUE	Factor: VAX2; motif: NYAATTAN; match class: 1	2884	432	38	78676	0.087963	0.013176144244105409	query_1	['TF:M13026']	['ENSG00000020633', 'ENSG00000033178', 'ENSG00000076043', 'ENSG00000078814', 'ENSG00000091542', 'ENSG00000095380', 'ENSG00000100941', 'ENSG00000102309', 'ENSG00000104412', 'ENSG00000113328', 'ENSG00000114942', 'ENSG00000115944', 'ENSG00000116752', 'ENSG00000132938', 'ENSG00000134369', 'ENSG00000134909', 'ENSG00000135473', 'ENSG00000137947', 'ENSG00000143742', 'ENSG00000147677', 'ENSG00000148690', 'ENSG00000153707', 'ENSG00000158286', 'ENSG00000163618', 'ENSG00000164332', 'ENSG00000164346', 'ENSG00000166562', 'ENSG00000168610', 'ENSG00000175854', 'ENSG00000176261', 'ENSG00000196655', 'ENSG00000197111', 'ENSG00000198804', 'ENSG00000198856', 'ENSG00000213593', 'ENSG00000250317', 'ENSG00000258643', 'ENSG00000274944']	[['TF'], ['TF'], ['TF'], ['TF'], ['TF'], ['TF'], ['TF'], ['TF'], ['TF'], ['TF'], ['TF'], ['TF'], ['TF'], ['TF'], ['TF'], ['TF'], ['TF'], ['TF'], ['TF'], ['TF'], ['TF'], ['TF'], ['TF'], ['TF'], ['TF'], ['TF'], ['TF'], ['TF'], ['TF'], ['TF'], ['TF'], ['TF'], ['TF'], ['TF'], ['TF'], ['TF'], ['TF'], ['TF']]
TF	TF:M01209	Factor: GAF; motif: CRNATTCCYNK	0.00244149	TRUE	Factor: GAF; motif: CRNATTCCYNK	1464	432	25	78676	0.0578704	0.0170765	query_1	['TF:M00000']	['ENSG00000011426', 'ENSG00000062716', 'ENSG00000079482', 'ENSG00000102390', 'ENSG00000103528', 'ENSG00000104412', 'ENSG00000112473', 'ENSG00000114861', 'ENSG00000120742', 'ENSG00000129055', 'ENSG00000131876', 'ENSG00000135473', 'ENSG00000138069', 'ENSG00000143368', 'ENSG00000148399', 'ENSG00000149532', 'ENSG00000151067', 'ENSG00000161654', 'ENSG00000164346', 'ENSG00000166913', 'ENSG00000167371', 'ENSG00000169490', 'ENSG00000172809', 'ENSG00000197111', 'ENSG00000273841']	[['TF'], ['TF'], ['TF'], ['TF'], ['TF'], ['TF'], ['TF'], ['TF'], ['TF'], ['TF'], ['TF'], ['TF'], ['TF'], ['TF'], ['TF'], ['TF'], ['TF'], ['TF'], ['TF'], ['TF'], ['TF'], ['TF'], ['TF'], ['TF'], ['TF']]
TF	TF:M12159_1	Factor: KLF15; motif: GCCACGCCCMCN; match class: 1	0.00250903	TRUE	Factor: KLF15; motif: GCCACGCCCMCN; match class: 1	181	432	9	78676	0.020833333333333332	0.049723756906077346	query_1	['TF:M12159']	['ENSG00000088448', 'ENSG00000135547', 'ENSG00000137409', 'ENSG00000140941', 'ENSG00000141385', 'ENSG00000175854', 'ENSG00000182118', 'ENSG00000198517', 'ENSG00000204673']	[['TF'], ['TF'], ['TF'], ['TF'], ['TF'], ['TF'], ['TF'], ['TF'], ['TF']]
TF	TF:M12544	Factor: ELF3; motif: NNCCACTTCCTGNN	0.00252318	TRUE	Factor: ELF3; motif: NNCCACTTCCTGNN	3854	432	46	78676	0.10648148148148148	0.011935651271406332	query_1	['TF:M00000']	['ENSG00000100941', 'ENSG00000103018', 'ENSG00000103365', 'ENSG00000104412', 'ENSG00000111711', 'ENSG00000112473', 'ENSG00000117906', 'ENSG00000118707', 'ENSG00000123415', 'ENSG00000125753', 'ENSG00000125977', 'ENSG00000127022', 'ENSG00000130513', 'ENSG00000131171', 'ENSG00000131876', 'ENSG00000132510', 'ENSG00000134046', 'ENSG00000139168', 'ENSG00000143368', 'ENSG00000143624', 'ENSG00000144118', 'ENSG00000148655', 'ENSG00000161654', 'ENSG00000161671', 'ENSG00000162390', 'ENSG00000163635', 'ENSG00000166562', 'ENSG00000166681', 'ENSG00000168137', 'ENSG00000168610', 'ENSG00000172809', 'ENSG00000174501', 'ENSG00000176386', 'ENSG00000196655', 'ENSG00000197111', 'ENSG00000197903', 'ENSG00000198721', 'ENSG00000198858', 'ENSG00000204673', 'ENSG00000213020', 'ENSG00000213593', 'ENSG00000214021', 'ENSG00000240505', 'ENSG00000241343', 'ENSG00000257529', 'ENSG00000285437']	[['TF'], ['TF'], ['TF'], ['TF'], ['TF'], ['TF'], ['TF'], ['TF'], ['TF'], ['TF'], ['TF'], ['TF'], ['TF'], ['TF'], ['TF'], ['TF'], ['TF'], ['TF'], ['TF'], ['TF'], ['TF'], ['TF'], ['TF'], ['TF'], ['TF'], ['TF'], ['TF'], ['TF'], ['TF'], ['TF'], ['TF'], ['TF'], ['TF'], ['TF'], ['TF'], ['TF'], ['TF'], ['TF'], ['TF'], ['TF'], ['TF'], ['TF'], ['TF'], ['TF'], ['TF'], ['TF']]
TF	TF:M01449	Factor: Cdx-2; motif: NNNGGYMATAAAANNN	0.00252525	TRUE	Factor: Cdx-2; motif: NNNGGYMATAAAANNN	2542	432	35	78676	0.0810185	0.013768686073957514	query_1	['TF:M00000']	['ENSG00000001497', 'ENSG00000013441', 'ENSG00000055044', 'ENSG00000078814', 'ENSG00000085231', 'ENSG00000100941', 'ENSG00000101605', 'ENSG00000102900', 'ENSG00000105438', 'ENSG00000108963', 'ENSG00000110108', 'ENSG00000113328', 'ENSG00000114125', 'ENSG00000118308', 'ENSG00000122033', 'ENSG00000132510', 'ENSG00000134909', 'ENSG00000136450', 'ENSG00000137409', 'ENSG00000137801', 'ENSG00000138326', 'ENSG00000140350', 'ENSG00000143442', 'ENSG00000144028', 'ENSG00000147687', 'ENSG00000159592', 'ENSG00000164106', 'ENSG00000166228', 'ENSG00000196704', 'ENSG00000204272', 'ENSG00000214021', 'ENSG00000258643', 'ENSG00000266086', 'ENSG00000273841', 'ENSG00000285437']	[['TF'], ['TF'], ['TF'], ['TF'], ['TF'], ['TF'], ['TF'], ['TF'], ['TF'], ['TF'], ['TF'], ['TF'], ['TF'], ['TF'], ['TF'], ['TF'], ['TF'], ['TF'], ['TF'], ['TF'], ['TF'], ['TF'], ['TF'], ['TF'], ['TF'], ['TF'], ['TF'], ['TF'], ['TF'], ['TF'], ['TF'], ['TF'], ['TF'], ['TF'], ['TF']]
TF	TF:M07314	Factor: Blimp-1; motif: RGRAAGNGAAAG	0.00253248	TRUE	Factor: Blimp-1; motif: RGRAAGNGAAAG	1467	432	25	78676	0.0578704	0.017041581458759374	query_1	['TF:M00000']	['ENSG00000011021', 'ENSG00000033178', 'ENSG00000044574', 'ENSG00000049192', 'ENSG00000076043', 'ENSG00000092010', 'ENSG00000100528', 'ENSG00000105612', 'ENSG00000112335', 'ENSG00000118308', 'ENSG00000122033', 'ENSG00000131171', 'ENSG00000134153', 'ENSG00000134363', 'ENSG00000134375', 'ENSG00000136003', 'ENSG00000148690', 'ENSG00000163635', 'ENSG00000177954', 'ENSG00000196704', 'ENSG00000196839', 'ENSG00000198858', 'ENSG00000244754', 'ENSG00000250317', 'ENSG00000293268']	[['TF'], ['TF'], ['TF'], ['TF'], ['TF'], ['TF'], ['TF'], ['TF'], ['TF'], ['TF'], ['TF'], ['TF'], ['TF'], ['TF'], ['TF'], ['TF'], ['TF'], ['TF'], ['TF'], ['TF'], ['TF'], ['TF'], ['TF'], ['TF'], ['TF']]
TF	TF:M07351	Factor: COE1; motif: NNTCCCYTGRGNN	0.00256437	TRUE	Factor: COE1; motif: NNTCCCYTGRGNN	1776	432	28	78676	0.0648148	0.015765765765765764	query_1	['TF:M00000']	['ENSG00000001497', 'ENSG00000010244', 'ENSG00000011243', 'ENSG00000044574', 'ENSG00000076356', 'ENSG00000079482', 'ENSG00000103528', 'ENSG00000112992', 'ENSG00000122367', 'ENSG00000123415', 'ENSG00000130638', 'ENSG00000133112', 'ENSG00000134049', 'ENSG00000135547', 'ENSG00000144118', 'ENSG00000148399', 'ENSG00000163132', 'ENSG00000167371', 'ENSG00000167996', 'ENSG00000173511', 'ENSG00000181038', 'ENSG00000196704', 'ENSG00000196839', 'ENSG00000198721', 'ENSG00000204256', 'ENSG00000221978', 'ENSG00000240038', 'ENSG00000255302']	[['TF'], ['TF'], ['TF'], ['TF'], ['TF'], ['TF'], ['TF'], ['TF'], ['TF'], ['TF'], ['TF'], ['TF'], ['TF'], ['TF'], ['TF'], ['TF'], ['TF'], ['TF'], ['TF'], ['TF'], ['TF'], ['TF'], ['TF'], ['TF'], ['TF'], ['TF'], ['TF'], ['TF']]
TF	TF:M11209	Factor: AP-4; motif: ANCATATGNT	0.00259049	TRUE	Factor: AP-4; motif: ANCATATGNT	3734	432	45	78676	0.10416666666666667	0.012051419389394752	query_1	['TF:M00000']	['ENSG00000011243', 'ENSG00000013441', 'ENSG00000062716', 'ENSG00000079482', 'ENSG00000088038', 'ENSG00000091164', 'ENSG00000096384', 'ENSG00000100836', 'ENSG00000100941', 'ENSG00000101084', 'ENSG00000108963', 'ENSG00000113368', 'ENSG00000114902', 'ENSG00000114942', 'ENSG00000117614', 'ENSG00000118707', 'ENSG00000126214', 'ENSG00000129244', 'ENSG00000131171', 'ENSG00000132646', 'ENSG00000134046', 'ENSG00000134375', 'ENSG00000141337', 'ENSG00000144451', 'ENSG00000147687', 'ENSG00000151067', 'ENSG00000153707', 'ENSG00000154545', 'ENSG00000161671', 'ENSG00000163618', 'ENSG00000163635', 'ENSG00000164106', 'ENSG00000164332', 'ENSG00000164346', 'ENSG00000166275', 'ENSG00000182979', 'ENSG00000185088', 'ENSG00000187243', 'ENSG00000198231', 'ENSG00000198242', 'ENSG00000204272', 'ENSG00000204673', 'ENSG00000214021', 'ENSG00000215252', 'ENSG00000250317']	[['TF'], ['TF'], ['TF'], ['TF'], ['TF'], ['TF'], ['TF'], ['TF'], ['TF'], ['TF'], ['TF'], ['TF'], ['TF'], ['TF'], ['TF'], ['TF'], ['TF'], ['TF'], ['TF'], ['TF'], ['TF'], ['TF'], ['TF'], ['TF'], ['TF'], ['TF'], ['TF'], ['TF'], ['TF'], ['TF'], ['TF'], ['TF'], ['TF'], ['TF'], ['TF'], ['TF'], ['TF'], ['TF'], ['TF'], ['TF'], ['TF'], ['TF'], ['TF'], ['TF'], ['TF']]
TF	TF:M06081	Factor: ZNF99; motif: TAGCTGRACA	0.00259637	TRUE	Factor: ZNF99; motif: TAGCTGRACA	134	432	8	78676	0.018518518518518517	0.0597015	query_1	['TF:M00000']	['ENSG00000011426', 'ENSG00000099783', 'ENSG00000114902', 'ENSG00000122367', 'ENSG00000125977', 'ENSG00000130513', 'ENSG00000144451', 'ENSG00000185222']	[['TF'], ['TF'], ['TF'], ['TF'], ['TF'], ['TF'], ['TF'], ['TF']]
TF	TF:M01362_1	Factor: CART1; motif: NGNNYTAATTARTNNNN; match class: 1	0.00263063	TRUE	Factor: CART1; motif: NGNNYTAATTARTNNNN; match class: 1	3491	432	43	78676	0.099537	0.012317387568032082	query_1	['TF:M01362']	['ENSG00000020633', 'ENSG00000033178', 'ENSG00000076043', 'ENSG00000091542', 'ENSG00000096384', 'ENSG00000100941', 'ENSG00000102309', 'ENSG00000104412', 'ENSG00000113811', 'ENSG00000114942', 'ENSG00000115944', 'ENSG00000132938', 'ENSG00000134049', 'ENSG00000134369', 'ENSG00000134909', 'ENSG00000135547', 'ENSG00000137504', 'ENSG00000137947', 'ENSG00000140391', 'ENSG00000143742', 'ENSG00000144118', 'ENSG00000147677', 'ENSG00000148690', 'ENSG00000151067', 'ENSG00000153707', 'ENSG00000158286', 'ENSG00000163618', 'ENSG00000164332', 'ENSG00000164346', 'ENSG00000165502', 'ENSG00000166275', 'ENSG00000166562', 'ENSG00000167615', 'ENSG00000168137', 'ENSG00000176261', 'ENSG00000177576', 'ENSG00000197111', 'ENSG00000198804', 'ENSG00000198856', 'ENSG00000213593', 'ENSG00000250317', 'ENSG00000257727', 'ENSG00000293268']	[['TF'], ['TF'], ['TF'], ['TF'], ['TF'], ['TF'], ['TF'], ['TF'], ['TF'], ['TF'], ['TF'], ['TF'], ['TF'], ['TF'], ['TF'], ['TF'], ['TF'], ['TF'], ['TF'], ['TF'], ['TF'], ['TF'], ['TF'], ['TF'], ['TF'], ['TF'], ['TF'], ['TF'], ['TF'], ['TF'], ['TF'], ['TF'], ['TF'], ['TF'], ['TF'], ['TF'], ['TF'], ['TF'], ['TF'], ['TF'], ['TF'], ['TF'], ['TF']]
TF	TF:M10600_1	Factor: Dlx-7; motif: NTCRTTAN; match class: 1	0.0026328	TRUE	Factor: Dlx-7; motif: NTCRTTAN; match class: 1	2100	432	31	78676	0.0717593	0.014761904761904763	query_1	['TF:M10600']	['ENSG00000013441', 'ENSG00000069345', 'ENSG00000071994', 'ENSG00000085231', 'ENSG00000100941', 'ENSG00000101367', 'ENSG00000103018', 'ENSG00000105829', 'ENSG00000108654', 'ENSG00000112992', 'ENSG00000113328', 'ENSG00000115944', 'ENSG00000120727', 'ENSG00000125977', 'ENSG00000130770', 'ENSG00000131876', 'ENSG00000138326', 'ENSG00000140632', 'ENSG00000153707', 'ENSG00000154277', 'ENSG00000161654', 'ENSG00000166295', 'ENSG00000167461', 'ENSG00000172239', 'ENSG00000197111', 'ENSG00000204272', 'ENSG00000213593', 'ENSG00000258643', 'ENSG00000272398', 'ENSG00000273841', 'ENSG00000293268']	[['TF'], ['TF'], ['TF'], ['TF'], ['TF'], ['TF'], ['TF'], ['TF'], ['TF'], ['TF'], ['TF'], ['TF'], ['TF'], ['TF'], ['TF'], ['TF'], ['TF'], ['TF'], ['TF'], ['TF'], ['TF'], ['TF'], ['TF'], ['TF'], ['TF'], ['TF'], ['TF'], ['TF'], ['TF'], ['TF'], ['TF']]
TF	TF:M10685	Factor: HOXB7; motif: NGYAATTANN	0.00265017	TRUE	Factor: HOXB7; motif: NGYAATTANN	3492	432	43	78676	0.099537	0.012313860252004582	query_1	['TF:M00000']	['ENSG00000001497', 'ENSG00000076043', 'ENSG00000078814', 'ENSG00000091164', 'ENSG00000091542', 'ENSG00000096384', 'ENSG00000100528', 'ENSG00000104218', 'ENSG00000104412', 'ENSG00000112992', 'ENSG00000113328', 'ENSG00000116752', 'ENSG00000121022', 'ENSG00000127125', 'ENSG00000129128', 'ENSG00000131171', 'ENSG00000131876', 'ENSG00000132938', 'ENSG00000133112', 'ENSG00000134308', 'ENSG00000134909', 'ENSG00000135473', 'ENSG00000135976', 'ENSG00000138326', 'ENSG00000140632', 'ENSG00000144118', 'ENSG00000156467', 'ENSG00000163635', 'ENSG00000164106', 'ENSG00000164327', 'ENSG00000164346', 'ENSG00000168137', 'ENSG00000168610', 'ENSG00000175854', 'ENSG00000183291', 'ENSG00000196655', 'ENSG00000197903', 'ENSG00000198856', 'ENSG00000204256', 'ENSG00000204272', 'ENSG00000215252', 'ENSG00000258643', 'ENSG00000274944']	[['TF'], ['TF'], ['TF'], ['TF'], ['TF'], ['TF'], ['TF'], ['TF'], ['TF'], ['TF'], ['TF'], ['TF'], ['TF'], ['TF'], ['TF'], ['TF'], ['TF'], ['TF'], ['TF'], ['TF'], ['TF'], ['TF'], ['TF'], ['TF'], ['TF'], ['TF'], ['TF'], ['TF'], ['TF'], ['TF'], ['TF'], ['TF'], ['TF'], ['TF'], ['TF'], ['TF'], ['TF'], ['TF'], ['TF'], ['TF'], ['TF'], ['TF'], ['TF']]
TF	TF:M08692_1	Factor: ERF:pitx1; motif: NNCGGAWGNNNRGNTTA; match class: 1	0.00267786	TRUE	Factor: ERF:pitx1; motif: NNCGGAWGNNNRGNTTA; match class: 1	904	432	19	78676	0.0439815	0.0210177	query_1	['TF:M08692']	['ENSG00000018189', 'ENSG00000111711', 'ENSG00000116752', 'ENSG00000136003', 'ENSG00000137947', 'ENSG00000154277', 'ENSG00000155876', 'ENSG00000160953', 'ENSG00000161671', 'ENSG00000168653', 'ENSG00000170270', 'ENSG00000176386', 'ENSG00000182118', 'ENSG00000197111', 'ENSG00000198231', 'ENSG00000198517', 'ENSG00000241343', 'ENSG00000257529', 'ENSG00000285437']	[['TF'], ['TF'], ['TF'], ['TF'], ['TF'], ['TF'], ['TF'], ['TF'], ['TF'], ['TF'], ['TF'], ['TF'], ['TF'], ['TF'], ['TF'], ['TF'], ['TF'], ['TF'], ['TF']]
TF	TF:M08792	Factor: MEL1; motif: GATAAGATAA	0.0026831	TRUE	Factor: MEL1; motif: GATAAGATAA	2323	432	33	78676	0.0763889	0.0142058	query_1	['TF:M00000']	['ENSG00000070081', 'ENSG00000078596', 'ENSG00000078814', 'ENSG00000085377', 'ENSG00000096384', 'ENSG00000104218', 'ENSG00000114125', 'ENSG00000115944', 'ENSG00000120727', 'ENSG00000121022', 'ENSG00000125977', 'ENSG00000131876', 'ENSG00000134153', 'ENSG00000134909', 'ENSG00000137947', 'ENSG00000138069', 'ENSG00000139168', 'ENSG00000143442', 'ENSG00000143543', 'ENSG00000144451', 'ENSG00000147065', 'ENSG00000156467', 'ENSG00000162390', 'ENSG00000171824', 'ENSG00000172239', 'ENSG00000177576', 'ENSG00000177954', 'ENSG00000197903', 'ENSG00000198231', 'ENSG00000198804', 'ENSG00000204673', 'ENSG00000240038', 'ENSG00000243279']	[['TF'], ['TF'], ['TF'], ['TF'], ['TF'], ['TF'], ['TF'], ['TF'], ['TF'], ['TF'], ['TF'], ['TF'], ['TF'], ['TF'], ['TF'], ['TF'], ['TF'], ['TF'], ['TF'], ['TF'], ['TF'], ['TF'], ['TF'], ['TF'], ['TF'], ['TF'], ['TF'], ['TF'], ['TF'], ['TF'], ['TF'], ['TF'], ['TF']]
TF	TF:M03950	Factor: CDP; motif: ATCGATNNNNNATCRAT	0.00268532	TRUE	Factor: CDP; motif: ATCGATNNNNNATCRAT	4239	432	49	78676	0.11342592592592593	0.0115593	query_1	['TF:M00000']	['ENSG00000011243', 'ENSG00000011426', 'ENSG00000013441', 'ENSG00000018189', 'ENSG00000062716', 'ENSG00000064607', 'ENSG00000066044', 'ENSG00000078814', 'ENSG00000099284', 'ENSG00000100528', 'ENSG00000101004', 'ENSG00000102900', 'ENSG00000108963', 'ENSG00000111843', 'ENSG00000113328', 'ENSG00000116752', 'ENSG00000117906', 'ENSG00000118308', 'ENSG00000123415', 'ENSG00000125356', 'ENSG00000127022', 'ENSG00000127922', 'ENSG00000134153', 'ENSG00000134308', 'ENSG00000134375', 'ENSG00000135976', 'ENSG00000136003', 'ENSG00000136238', 'ENSG00000137504', 'ENSG00000137947', 'ENSG00000138326', 'ENSG00000144118', 'ENSG00000158373', 'ENSG00000162390', 'ENSG00000163132', 'ENSG00000165502', 'ENSG00000166228', 'ENSG00000174501', 'ENSG00000176386', 'ENSG00000181924', 'ENSG00000196704', 'ENSG00000198231', 'ENSG00000198242', 'ENSG00000198804', 'ENSG00000240038', 'ENSG00000244754', 'ENSG00000255302', 'ENSG00000268083', 'ENSG00000293268']	[['TF'], ['TF'], ['TF'], ['TF'], ['TF'], ['TF'], ['TF'], ['TF'], ['TF'], ['TF'], ['TF'], ['TF'], ['TF'], ['TF'], ['TF'], ['TF'], ['TF'], ['TF'], ['TF'], ['TF'], ['TF'], ['TF'], ['TF'], ['TF'], ['TF'], ['TF'], ['TF'], ['TF'], ['TF'], ['TF'], ['TF'], ['TF'], ['TF'], ['TF'], ['TF'], ['TF'], ['TF'], ['TF'], ['TF'], ['TF'], ['TF'], ['TF'], ['TF'], ['TF'], ['TF'], ['TF'], ['TF'], ['TF'], ['TF']]
TF	TF:M01235	Factor: ipf1; motif: NVSTAATTAC	0.00270961	TRUE	Factor: ipf1; motif: NVSTAATTAC	3495	432	43	78676	0.099537	0.012303290414878397	query_1	['TF:M00000']	['ENSG00000076043', 'ENSG00000078814', 'ENSG00000091164', 'ENSG00000091542', 'ENSG00000096384', 'ENSG00000100528', 'ENSG00000100941', 'ENSG00000102309', 'ENSG00000104218', 'ENSG00000104412', 'ENSG00000113328', 'ENSG00000114942', 'ENSG00000115944', 'ENSG00000116752', 'ENSG00000121022', 'ENSG00000127125', 'ENSG00000131171', 'ENSG00000135473', 'ENSG00000137504', 'ENSG00000137947', 'ENSG00000143442', 'ENSG00000144118', 'ENSG00000144451', 'ENSG00000147677', 'ENSG00000148690', 'ENSG00000153707', 'ENSG00000156467', 'ENSG00000164106', 'ENSG00000164346', 'ENSG00000168137', 'ENSG00000168610', 'ENSG00000175854', 'ENSG00000176261', 'ENSG00000196655', 'ENSG00000197111', 'ENSG00000197903', 'ENSG00000204272', 'ENSG00000213593', 'ENSG00000215252', 'ENSG00000250317', 'ENSG00000257727', 'ENSG00000258643', 'ENSG00000274944']	[['TF'], ['TF'], ['TF'], ['TF'], ['TF'], ['TF'], ['TF'], ['TF'], ['TF'], ['TF'], ['TF'], ['TF'], ['TF'], ['TF'], ['TF'], ['TF'], ['TF'], ['TF'], ['TF'], ['TF'], ['TF'], ['TF'], ['TF'], ['TF'], ['TF'], ['TF'], ['TF'], ['TF'], ['TF'], ['TF'], ['TF'], ['TF'], ['TF'], ['TF'], ['TF'], ['TF'], ['TF'], ['TF'], ['TF'], ['TF'], ['TF'], ['TF'], ['TF']]
TF	TF:M12569	Factor: CTCFL; motif: NSCAGGGGGCGS	0.00275058	TRUE	Factor: CTCFL; motif: NSCAGGGGGCGS	1678	432	27	78676	0.0625	0.016090584028605484	query_1	['TF:M00000']	['ENSG00000011105', 'ENSG00000055044', 'ENSG00000064300', 'ENSG00000077782', 'ENSG00000079482', 'ENSG00000088448', 'ENSG00000101004', 'ENSG00000103528', 'ENSG00000110721', 'ENSG00000111540', 'ENSG00000113368', 'ENSG00000118707', 'ENSG00000135547', 'ENSG00000136807', 'ENSG00000139613', 'ENSG00000140941', 'ENSG00000141337', 'ENSG00000142168', 'ENSG00000153187', 'ENSG00000154277', 'ENSG00000163635', 'ENSG00000167595', 'ENSG00000182118', 'ENSG00000196704', 'ENSG00000198856', 'ENSG00000204381', 'ENSG00000225921']	[['TF'], ['TF'], ['TF'], ['TF'], ['TF'], ['TF'], ['TF'], ['TF'], ['TF'], ['TF'], ['TF'], ['TF'], ['TF'], ['TF'], ['TF'], ['TF'], ['TF'], ['TF'], ['TF'], ['TF'], ['TF'], ['TF'], ['TF'], ['TF'], ['TF'], ['TF'], ['TF']]
TF	TF:M00223_1	Factor: STAT; motif: TTCCCGKAA; match class: 1	0.00276566	TRUE	Factor: STAT; motif: TTCCCGKAA; match class: 1	653	432	16	78676	0.037037037037037035	0.0245023	query_1	['TF:M00223']	['ENSG00000100442', 'ENSG00000101605', 'ENSG00000104412', 'ENSG00000105829', 'ENSG00000109046', 'ENSG00000111540', 'ENSG00000121022', 'ENSG00000124762', 'ENSG00000125977', 'ENSG00000132424', 'ENSG00000149532', 'ENSG00000153707', 'ENSG00000160613', 'ENSG00000176386', 'ENSG00000180573', 'ENSG00000181924']	[['TF'], ['TF'], ['TF'], ['TF'], ['TF'], ['TF'], ['TF'], ['TF'], ['TF'], ['TF'], ['TF'], ['TF'], ['TF'], ['TF'], ['TF'], ['TF']]
TF	TF:M10068	Factor: Sox-3; motif: NCCTTTGTNYN	0.00287651	TRUE	Factor: Sox-3; motif: NCCTTTGTNYN	1682	432	27	78676	0.0625	0.0160523	query_1	['TF:M00000']	['ENSG00000007923', 'ENSG00000085377', 'ENSG00000088448', 'ENSG00000102309', 'ENSG00000107130', 'ENSG00000109046', 'ENSG00000113758', 'ENSG00000117906', 'ENSG00000118707', 'ENSG00000125753', 'ENSG00000125870', 'ENSG00000127184', 'ENSG00000134909', 'ENSG00000135976', 'ENSG00000137947', 'ENSG00000139613', 'ENSG00000143742', 'ENSG00000143815', 'ENSG00000160953', 'ENSG00000163132', 'ENSG00000172809', 'ENSG00000180573', 'ENSG00000184216', 'ENSG00000197903', 'ENSG00000213626', 'ENSG00000268083', 'ENSG00000272398']	[['TF'], ['TF'], ['TF'], ['TF'], ['TF'], ['TF'], ['TF'], ['TF'], ['TF'], ['TF'], ['TF'], ['TF'], ['TF'], ['TF'], ['TF'], ['TF'], ['TF'], ['TF'], ['TF'], ['TF'], ['TF'], ['TF'], ['TF'], ['TF'], ['TF'], ['TF'], ['TF']]
TF	TF:M03873	Factor: HOXA10; motif: ANTTTATG	0.00288977	TRUE	Factor: HOXA10; motif: ANTTTATG	2331	432	33	78676	0.0763889	0.014157014157014158	query_1	['TF:M00000']	['ENSG00000011105', 'ENSG00000013441', 'ENSG00000018189', 'ENSG00000049192', 'ENSG00000070081', 'ENSG00000071082', 'ENSG00000077782', 'ENSG00000110721', 'ENSG00000111711', 'ENSG00000113811', 'ENSG00000117906', 'ENSG00000123415', 'ENSG00000125977', 'ENSG00000127922', 'ENSG00000129244', 'ENSG00000130513', 'ENSG00000134369', 'ENSG00000134884', 'ENSG00000158373', 'ENSG00000161654', 'ENSG00000164327', 'ENSG00000164346', 'ENSG00000166228', 'ENSG00000173757', 'ENSG00000175265', 'ENSG00000177576', 'ENSG00000180573', 'ENSG00000196704', 'ENSG00000204256', 'ENSG00000213593', 'ENSG00000256537', 'ENSG00000264324', 'ENSG00000274944']	[['TF'], ['TF'], ['TF'], ['TF'], ['TF'], ['TF'], ['TF'], ['TF'], ['TF'], ['TF'], ['TF'], ['TF'], ['TF'], ['TF'], ['TF'], ['TF'], ['TF'], ['TF'], ['TF'], ['TF'], ['TF'], ['TF'], ['TF'], ['TF'], ['TF'], ['TF'], ['TF'], ['TF'], ['TF'], ['TF'], ['TF'], ['TF'], ['TF']]
TF	TF:M10628_1	Factor: NKX3A; motif: NTCGTTAN; match class: 1	0.00289079	TRUE	Factor: NKX3A; motif: NTCGTTAN; match class: 1	737	432	17	78676	0.0393519	0.023066485753052916	query_1	['TF:M10628']	['ENSG00000069345', 'ENSG00000085231', 'ENSG00000111711', 'ENSG00000114857', 'ENSG00000125977', 'ENSG00000130770', 'ENSG00000136450', 'ENSG00000137801', 'ENSG00000145354', 'ENSG00000153707', 'ENSG00000153944', 'ENSG00000158373', 'ENSG00000180573', 'ENSG00000204272', 'ENSG00000240038', 'ENSG00000266086', 'ENSG00000273841']	[['TF'], ['TF'], ['TF'], ['TF'], ['TF'], ['TF'], ['TF'], ['TF'], ['TF'], ['TF'], ['TF'], ['TF'], ['TF'], ['TF'], ['TF'], ['TF'], ['TF']]
TF	TF:M01826	Factor: PITX1; motif: GMMACTAATCY	0.00292854	TRUE	Factor: PITX1; motif: GMMACTAATCY	1479	432	25	78676	0.0578704	0.016903313049357674	query_1	['TF:M00000']	['ENSG00000011426', 'ENSG00000018189', 'ENSG00000055044', 'ENSG00000092010', 'ENSG00000101004', 'ENSG00000102409', 'ENSG00000103528', 'ENSG00000110108', 'ENSG00000112473', 'ENSG00000113328', 'ENSG00000114902', 'ENSG00000115216', 'ENSG00000116604', 'ENSG00000125870', 'ENSG00000127184', 'ENSG00000137801', 'ENSG00000140391', 'ENSG00000141385', 'ENSG00000147065', 'ENSG00000162390', 'ENSG00000166913', 'ENSG00000204256', 'ENSG00000240038', 'ENSG00000250317', 'ENSG00000255302']	[['TF'], ['TF'], ['TF'], ['TF'], ['TF'], ['TF'], ['TF'], ['TF'], ['TF'], ['TF'], ['TF'], ['TF'], ['TF'], ['TF'], ['TF'], ['TF'], ['TF'], ['TF'], ['TF'], ['TF'], ['TF'], ['TF'], ['TF'], ['TF'], ['TF']]
TF	TF:M00985_1	Factor: Stra13; motif: NYSTCACGTGABNN; match class: 1	0.00298556	TRUE	Factor: Stra13; motif: NYSTCACGTGABNN; match class: 1	578	432	15	78676	0.034722222222222224	0.025951557093425604	query_1	['TF:M00985']	['ENSG00000011021', 'ENSG00000048028', 'ENSG00000092010', 'ENSG00000101004', 'ENSG00000104412', 'ENSG00000117906', 'ENSG00000127125', 'ENSG00000129055', 'ENSG00000137409', 'ENSG00000139625', 'ENSG00000143569', 'ENSG00000143612', 'ENSG00000150551', 'ENSG00000166681', 'ENSG00000176261']	[['TF'], ['TF'], ['TF'], ['TF'], ['TF'], ['TF'], ['TF'], ['TF'], ['TF'], ['TF'], ['TF'], ['TF'], ['TF'], ['TF'], ['TF']]
TF	TF:M01259	Factor: CTCF; motif: NNNNNNCCASNAGRKGGCRS	0.00298984	TRUE	Factor: CTCF; motif: NNNNNNCCASNAGRKGGCRS	2004	432	30	78676	0.0694444	0.014970059880239521	query_1	['TF:M00000']	['ENSG00000011105', 'ENSG00000076356', 'ENSG00000090924', 'ENSG00000100528', 'ENSG00000100836', 'ENSG00000103544', 'ENSG00000117616', 'ENSG00000118707', 'ENSG00000119280', 'ENSG00000132510', 'ENSG00000133112', 'ENSG00000135976', 'ENSG00000136807', 'ENSG00000137504', 'ENSG00000139613', 'ENSG00000143442', 'ENSG00000147687', 'ENSG00000153707', 'ENSG00000154545', 'ENSG00000155876', 'ENSG00000155957', 'ENSG00000160613', 'ENSG00000167461', 'ENSG00000172809', 'ENSG00000187243', 'ENSG00000198242', 'ENSG00000213020', 'ENSG00000243279', 'ENSG00000268083', 'ENSG00000285437']	[['TF'], ['TF'], ['TF'], ['TF'], ['TF'], ['TF'], ['TF'], ['TF'], ['TF'], ['TF'], ['TF'], ['TF'], ['TF'], ['TF'], ['TF'], ['TF'], ['TF'], ['TF'], ['TF'], ['TF'], ['TF'], ['TF'], ['TF'], ['TF'], ['TF'], ['TF'], ['TF'], ['TF'], ['TF'], ['TF']]
TF	TF:M10003	Factor: NF-kappaB1; motif: AGGGAAAK	0.0030201	TRUE	Factor: NF-kappaB1; motif: AGGGAAAK	2005	432	30	78676	0.0694444	0.014962593516209476	query_1	['TF:M00000']	['ENSG00000010244', 'ENSG00000064607', 'ENSG00000100442', 'ENSG00000100836', 'ENSG00000102172', 'ENSG00000104442', 'ENSG00000111540', 'ENSG00000113368', 'ENSG00000114942', 'ENSG00000117614', 'ENSG00000118308', 'ENSG00000122367', 'ENSG00000123131', 'ENSG00000125977', 'ENSG00000130638', 'ENSG00000130770', 'ENSG00000134308', 'ENSG00000135547', 'ENSG00000142168', 'ENSG00000148655', 'ENSG00000156467', 'ENSG00000164106', 'ENSG00000168610', 'ENSG00000182979', 'ENSG00000197111', 'ENSG00000198231', 'ENSG00000204388', 'ENSG00000215252', 'ENSG00000243279', 'ENSG00000293268']	[['TF'], ['TF'], ['TF'], ['TF'], ['TF'], ['TF'], ['TF'], ['TF'], ['TF'], ['TF'], ['TF'], ['TF'], ['TF'], ['TF'], ['TF'], ['TF'], ['TF'], ['TF'], ['TF'], ['TF'], ['TF'], ['TF'], ['TF'], ['TF'], ['TF'], ['TF'], ['TF'], ['TF'], ['TF'], ['TF']]
TF	TF:M03820	Factor: ER-alpha; motif: GGNNNNNNTGACCYN	0.00306347	TRUE	Factor: ER-alpha; motif: GGNNNNNNTGACCYN	2795	432	37	78676	0.0856481	0.013237924865831842	query_1	['TF:M00000']	['ENSG00000001497', 'ENSG00000004534', 'ENSG00000078596', 'ENSG00000102409', 'ENSG00000103528', 'ENSG00000107130', 'ENSG00000108654', 'ENSG00000111711', 'ENSG00000112473', 'ENSG00000112992', 'ENSG00000114902', 'ENSG00000122033', 'ENSG00000124762', 'ENSG00000127184', 'ENSG00000129244', 'ENSG00000130513', 'ENSG00000130638', 'ENSG00000132510', 'ENSG00000132646', 'ENSG00000139613', 'ENSG00000139725', 'ENSG00000141385', 'ENSG00000147065', 'ENSG00000147687', 'ENSG00000155876', 'ENSG00000158286', 'ENSG00000160781', 'ENSG00000164346', 'ENSG00000170270', 'ENSG00000172239', 'ENSG00000173757', 'ENSG00000176386', 'ENSG00000198721', 'ENSG00000204256', 'ENSG00000250317', 'ENSG00000255302', 'ENSG00000285708']	[['TF'], ['TF'], ['TF'], ['TF'], ['TF'], ['TF'], ['TF'], ['TF'], ['TF'], ['TF'], ['TF'], ['TF'], ['TF'], ['TF'], ['TF'], ['TF'], ['TF'], ['TF'], ['TF'], ['TF'], ['TF'], ['TF'], ['TF'], ['TF'], ['TF'], ['TF'], ['TF'], ['TF'], ['TF'], ['TF'], ['TF'], ['TF'], ['TF'], ['TF'], ['TF'], ['TF'], ['TF']]
TF	TF:M02014	Factor: HNF-3beta; motif: NTRTTTRYT	0.00319808	TRUE	Factor: HNF-3beta; motif: NTRTTTRYT	2684	432	36	78676	0.0833333	0.013412816691505217	query_1	['TF:M00000']	['ENSG00000011021', 'ENSG00000013441', 'ENSG00000055044', 'ENSG00000069345', 'ENSG00000076043', 'ENSG00000113758', 'ENSG00000114125', 'ENSG00000114948', 'ENSG00000117906', 'ENSG00000122367', 'ENSG00000125977', 'ENSG00000131171', 'ENSG00000131876', 'ENSG00000132646', 'ENSG00000134046', 'ENSG00000134363', 'ENSG00000134909', 'ENSG00000140391', 'ENSG00000143442', 'ENSG00000144028', 'ENSG00000144451', 'ENSG00000151067', 'ENSG00000153707', 'ENSG00000160613', 'ENSG00000168137', 'ENSG00000169490', 'ENSG00000177576', 'ENSG00000180573', 'ENSG00000183291', 'ENSG00000188976', 'ENSG00000197903', 'ENSG00000204272', 'ENSG00000204673', 'ENSG00000215252', 'ENSG00000255302', 'ENSG00000272398']	[['TF'], ['TF'], ['TF'], ['TF'], ['TF'], ['TF'], ['TF'], ['TF'], ['TF'], ['TF'], ['TF'], ['TF'], ['TF'], ['TF'], ['TF'], ['TF'], ['TF'], ['TF'], ['TF'], ['TF'], ['TF'], ['TF'], ['TF'], ['TF'], ['TF'], ['TF'], ['TF'], ['TF'], ['TF'], ['TF'], ['TF'], ['TF'], ['TF'], ['TF'], ['TF'], ['TF']]
TF	TF:M04298	Factor: Cdx-2; motif: GYMATAAAA	0.00325989	TRUE	Factor: Cdx-2; motif: GYMATAAAA	1193	432	22	78676	0.0509259	0.018440905280804692	query_1	['TF:M00000']	['ENSG00000001497', 'ENSG00000013441', 'ENSG00000048028', 'ENSG00000085231', 'ENSG00000101605', 'ENSG00000110108', 'ENSG00000118308', 'ENSG00000122033', 'ENSG00000122367', 'ENSG00000132510', 'ENSG00000134909', 'ENSG00000136450', 'ENSG00000137409', 'ENSG00000144028', 'ENSG00000159592', 'ENSG00000164106', 'ENSG00000164327', 'ENSG00000166228', 'ENSG00000204272', 'ENSG00000258643', 'ENSG00000266086', 'ENSG00000273841']	[['TF'], ['TF'], ['TF'], ['TF'], ['TF'], ['TF'], ['TF'], ['TF'], ['TF'], ['TF'], ['TF'], ['TF'], ['TF'], ['TF'], ['TF'], ['TF'], ['TF'], ['TF'], ['TF'], ['TF'], ['TF'], ['TF']]
TF	TF:M01308	Factor: Sox-4; motif: AACAAWGR	0.00328691	TRUE	Factor: Sox-4; motif: AACAAWGR	1694	432	27	78676	0.0625	0.015938606847697757	query_1	['TF:M00000']	['ENSG00000007923', 'ENSG00000033178', 'ENSG00000076356', 'ENSG00000085377', 'ENSG00000096384', 'ENSG00000101605', 'ENSG00000102309', 'ENSG00000105612', 'ENSG00000113758', 'ENSG00000117616', 'ENSG00000118308', 'ENSG00000118707', 'ENSG00000127184', 'ENSG00000129128', 'ENSG00000131171', 'ENSG00000138326', 'ENSG00000154545', 'ENSG00000155957', 'ENSG00000159592', 'ENSG00000167996', 'ENSG00000169635', 'ENSG00000170390', 'ENSG00000187243', 'ENSG00000197903', 'ENSG00000214021', 'ENSG00000221978', 'ENSG00000272398']	[['TF'], ['TF'], ['TF'], ['TF'], ['TF'], ['TF'], ['TF'], ['TF'], ['TF'], ['TF'], ['TF'], ['TF'], ['TF'], ['TF'], ['TF'], ['TF'], ['TF'], ['TF'], ['TF'], ['TF'], ['TF'], ['TF'], ['TF'], ['TF'], ['TF'], ['TF'], ['TF']]
TF	TF:M08203_1	Factor: CDP:T-bet; motif: NTCACACNYYRATCRATM; match class: 1	0.00334086	TRUE	Factor: CDP:T-bet; motif: NTCACACNYYRATCRATM; match class: 1	1490	432	25	78676	0.0578704	0.016778523489932886	query_1	['TF:M08203']	['ENSG00000064300', 'ENSG00000071082', 'ENSG00000100528', 'ENSG00000105185', 'ENSG00000109046', 'ENSG00000111711', 'ENSG00000113328', 'ENSG00000117616', 'ENSG00000120742', 'ENSG00000130254', 'ENSG00000131876', 'ENSG00000132424', 'ENSG00000134153', 'ENSG00000147454', 'ENSG00000164237', 'ENSG00000168610', 'ENSG00000174446', 'ENSG00000177576', 'ENSG00000197111', 'ENSG00000204388', 'ENSG00000215252', 'ENSG00000240505', 'ENSG00000243279', 'ENSG00000268083', 'ENSG00000274944']	[['TF'], ['TF'], ['TF'], ['TF'], ['TF'], ['TF'], ['TF'], ['TF'], ['TF'], ['TF'], ['TF'], ['TF'], ['TF'], ['TF'], ['TF'], ['TF'], ['TF'], ['TF'], ['TF'], ['TF'], ['TF'], ['TF'], ['TF'], ['TF'], ['TF']]
TF	TF:M11655	Factor: HSF1; motif: NGAANGTTCKRGAAN	0.00339549	TRUE	Factor: HSF1; motif: NGAANGTTCKRGAAN	1196	432	22	78676	0.0509259	0.0183946	query_1	['TF:M00000']	['ENSG00000055044', 'ENSG00000096384', 'ENSG00000113811', 'ENSG00000114942', 'ENSG00000120742', 'ENSG00000132938', 'ENSG00000134046', 'ENSG00000134909', 'ENSG00000143924', 'ENSG00000154277', 'ENSG00000155463', 'ENSG00000160953', 'ENSG00000163132', 'ENSG00000164346', 'ENSG00000168906', 'ENSG00000172239', 'ENSG00000172809', 'ENSG00000181038', 'ENSG00000184216', 'ENSG00000204388', 'ENSG00000213593', 'ENSG00000240038']	[['TF'], ['TF'], ['TF'], ['TF'], ['TF'], ['TF'], ['TF'], ['TF'], ['TF'], ['TF'], ['TF'], ['TF'], ['TF'], ['TF'], ['TF'], ['TF'], ['TF'], ['TF'], ['TF'], ['TF'], ['TF'], ['TF']]
TF	TF:M12653	Factor: PRDM10; motif: NNTGGTNCNGYCCRN	0.00340598	TRUE	Factor: PRDM10; motif: NNTGGTNCNGYCCRN	2017	432	30	78676	0.0694444	0.014873574615765989	query_1	['TF:M00000']	['ENSG00000003756', 'ENSG00000064300', 'ENSG00000072110', 'ENSG00000095380', 'ENSG00000096384', 'ENSG00000100442', 'ENSG00000101367', 'ENSG00000108963', 'ENSG00000109046', 'ENSG00000111843', 'ENSG00000113328', 'ENSG00000132424', 'ENSG00000132510', 'ENSG00000135547', 'ENSG00000137801', 'ENSG00000140632', 'ENSG00000143368', 'ENSG00000143543', 'ENSG00000143862', 'ENSG00000144028', 'ENSG00000148655', 'ENSG00000154277', 'ENSG00000167371', 'ENSG00000168906', 'ENSG00000172809', 'ENSG00000187837', 'ENSG00000204673', 'ENSG00000213593', 'ENSG00000221978', 'ENSG00000285708']	[['TF'], ['TF'], ['TF'], ['TF'], ['TF'], ['TF'], ['TF'], ['TF'], ['TF'], ['TF'], ['TF'], ['TF'], ['TF'], ['TF'], ['TF'], ['TF'], ['TF'], ['TF'], ['TF'], ['TF'], ['TF'], ['TF'], ['TF'], ['TF'], ['TF'], ['TF'], ['TF'], ['TF'], ['TF'], ['TF']]
TF	TF:M11683_1	Factor: IRF-8; motif: NCGAAACCGAAACYN; match class: 1	0.0034529	TRUE	Factor: IRF-8; motif: NCGAAACCGAAACYN; match class: 1	832	432	18	78676	0.041666666666666664	0.021634615384615384	query_1	['TF:M11683']	['ENSG00000007923', 'ENSG00000089280', 'ENSG00000111711', 'ENSG00000113811', 'ENSG00000122033', 'ENSG00000131171', 'ENSG00000134375', 'ENSG00000147677', 'ENSG00000155957', 'ENSG00000158373', 'ENSG00000161671', 'ENSG00000164332', 'ENSG00000173757', 'ENSG00000177954', 'ENSG00000196839', 'ENSG00000198242', 'ENSG00000198721', 'ENSG00000244754']	[['TF'], ['TF'], ['TF'], ['TF'], ['TF'], ['TF'], ['TF'], ['TF'], ['TF'], ['TF'], ['TF'], ['TF'], ['TF'], ['TF'], ['TF'], ['TF'], ['TF'], ['TF']]
TF	TF:M00294	Factor: HFH8; motif: NNNTGTTTATNTR	0.00350383	TRUE	Factor: HFH8; motif: NNNTGTTTATNTR	3653	432	44	78676	0.10185185185185185	0.012044894607172188	query_1	['TF:M00000']	['ENSG00000010244', 'ENSG00000018189', 'ENSG00000033178', 'ENSG00000034713', 'ENSG00000049192', 'ENSG00000085377', 'ENSG00000099284', 'ENSG00000104218', 'ENSG00000111540', 'ENSG00000111711', 'ENSG00000114942', 'ENSG00000117906', 'ENSG00000120727', 'ENSG00000121022', 'ENSG00000123415', 'ENSG00000125977', 'ENSG00000127922', 'ENSG00000132424', 'ENSG00000132938', 'ENSG00000134049', 'ENSG00000135976', 'ENSG00000139168', 'ENSG00000140391', 'ENSG00000143442', 'ENSG00000143569', 'ENSG00000143742', 'ENSG00000145354', 'ENSG00000147677', 'ENSG00000149532', 'ENSG00000153707', 'ENSG00000155957', 'ENSG00000163618', 'ENSG00000164237', 'ENSG00000165502', 'ENSG00000166681', 'ENSG00000168137', 'ENSG00000169635', 'ENSG00000171824', 'ENSG00000175265', 'ENSG00000177954', 'ENSG00000197903', 'ENSG00000198517', 'ENSG00000198804', 'ENSG00000213593']	[['TF'], ['TF'], ['TF'], ['TF'], ['TF'], ['TF'], ['TF'], ['TF'], ['TF'], ['TF'], ['TF'], ['TF'], ['TF'], ['TF'], ['TF'], ['TF'], ['TF'], ['TF'], ['TF'], ['TF'], ['TF'], ['TF'], ['TF'], ['TF'], ['TF'], ['TF'], ['TF'], ['TF'], ['TF'], ['TF'], ['TF'], ['TF'], ['TF'], ['TF'], ['TF'], ['TF'], ['TF'], ['TF'], ['TF'], ['TF'], ['TF'], ['TF'], ['TF'], ['TF']]
TF	TF:M02061_1	Factor: ERF; motif: ACCGGAARYN; match class: 1	0.00352884	TRUE	Factor: ERF; motif: ACCGGAARYN; match class: 1	368	432	12	78676	0.027777777777777776	0.0326087	query_1	['TF:M02061']	['ENSG00000001497', 'ENSG00000033178', 'ENSG00000108061', 'ENSG00000110108', 'ENSG00000117614', 'ENSG00000120742', 'ENSG00000147677', 'ENSG00000147687', 'ENSG00000149532', 'ENSG00000164332', 'ENSG00000166913', 'ENSG00000262664']	[['TF'], ['TF'], ['TF'], ['TF'], ['TF'], ['TF'], ['TF'], ['TF'], ['TF'], ['TF'], ['TF'], ['TF']]
TF	TF:M00947_1	Factor: CP2/LBP-1c/LSF; motif: GCTGGNTNGNNCYNG; match class: 1	0.00354018	TRUE	Factor: CP2/LBP-1c/LSF; motif: GCTGGNTNGNNCYNG; match class: 1	2696	432	36	78676	0.0833333	0.013353115727002967	query_1	['TF:M00947']	['ENSG00000011426', 'ENSG00000020633', 'ENSG00000064300', 'ENSG00000072110', 'ENSG00000078596', 'ENSG00000085377', 'ENSG00000090924', 'ENSG00000091542', 'ENSG00000099783', 'ENSG00000103528', 'ENSG00000105829', 'ENSG00000107130', 'ENSG00000113758', 'ENSG00000114948', 'ENSG00000117616', 'ENSG00000132510', 'ENSG00000135547', 'ENSG00000139613', 'ENSG00000139725', 'ENSG00000147454', 'ENSG00000148655', 'ENSG00000158286', 'ENSG00000160613', 'ENSG00000160781', 'ENSG00000161671', 'ENSG00000164327', 'ENSG00000167371', 'ENSG00000169490', 'ENSG00000170142', 'ENSG00000173757', 'ENSG00000176261', 'ENSG00000181038', 'ENSG00000184216', 'ENSG00000197903', 'ENSG00000257727', 'ENSG00000273841']	[['TF'], ['TF'], ['TF'], ['TF'], ['TF'], ['TF'], ['TF'], ['TF'], ['TF'], ['TF'], ['TF'], ['TF'], ['TF'], ['TF'], ['TF'], ['TF'], ['TF'], ['TF'], ['TF'], ['TF'], ['TF'], ['TF'], ['TF'], ['TF'], ['TF'], ['TF'], ['TF'], ['TF'], ['TF'], ['TF'], ['TF'], ['TF'], ['TF'], ['TF'], ['TF'], ['TF']]
TF	TF:M07455	Factor: Gli2; motif: NTGGGTGGTCNN	0.00354171	TRUE	Factor: Gli2; motif: NTGGGTGGTCNN	2930	432	38	78676	0.087963	0.012969283276450512	query_1	['TF:M00000']	['ENSG00000007923', 'ENSG00000010244', 'ENSG00000044574', 'ENSG00000064300', 'ENSG00000064607', 'ENSG00000071082', 'ENSG00000076043', 'ENSG00000085377', 'ENSG00000095380', 'ENSG00000109046', 'ENSG00000112473', 'ENSG00000115216', 'ENSG00000116604', 'ENSG00000123131', 'ENSG00000126214', 'ENSG00000127125', 'ENSG00000136238', 'ENSG00000139613', 'ENSG00000145824', 'ENSG00000147454', 'ENSG00000154545', 'ENSG00000155876', 'ENSG00000160613', 'ENSG00000164182', 'ENSG00000164332', 'ENSG00000166228', 'ENSG00000166913', 'ENSG00000168610', 'ENSG00000168906', 'ENSG00000173757', 'ENSG00000187243', 'ENSG00000196704', 'ENSG00000198231', 'ENSG00000204256', 'ENSG00000213593', 'ENSG00000214021', 'ENSG00000262664', 'ENSG00000285708']	[['TF'], ['TF'], ['TF'], ['TF'], ['TF'], ['TF'], ['TF'], ['TF'], ['TF'], ['TF'], ['TF'], ['TF'], ['TF'], ['TF'], ['TF'], ['TF'], ['TF'], ['TF'], ['TF'], ['TF'], ['TF'], ['TF'], ['TF'], ['TF'], ['TF'], ['TF'], ['TF'], ['TF'], ['TF'], ['TF'], ['TF'], ['TF'], ['TF'], ['TF'], ['TF'], ['TF'], ['TF'], ['TF']]
TF	TF:M10056_1	Factor: DRRS; motif: GNNGGGWGGG; match class: 1	0.00355389	TRUE	Factor: DRRS; motif: GNNGGGWGGG; match class: 1	1012	432	20	78676	0.046296296296296294	0.019762845849802372	query_1	['TF:M10056']	['ENSG00000011243', 'ENSG00000049192', 'ENSG00000092010', 'ENSG00000102900', 'ENSG00000113758', 'ENSG00000114861', 'ENSG00000118707', 'ENSG00000131171', 'ENSG00000137947', 'ENSG00000139625', 'ENSG00000143624', 'ENSG00000144118', 'ENSG00000147454', 'ENSG00000162390', 'ENSG00000166228', 'ENSG00000172115', 'ENSG00000204256', 'ENSG00000214193', 'ENSG00000262664', 'ENSG00000285437']	[['TF'], ['TF'], ['TF'], ['TF'], ['TF'], ['TF'], ['TF'], ['TF'], ['TF'], ['TF'], ['TF'], ['TF'], ['TF'], ['TF'], ['TF'], ['TF'], ['TF'], ['TF'], ['TF'], ['TF']]
TF	TF:M02115	Factor: Prx2; motif: TYAWAKTAA	0.00363096	TRUE	Factor: Prx2; motif: TYAWAKTAA	3535	432	43	78676	0.099537	0.012164073550212163	query_1	['TF:M00000']	['ENSG00000003756', 'ENSG00000011426', 'ENSG00000018189', 'ENSG00000048028', 'ENSG00000071082', 'ENSG00000071994', 'ENSG00000078596', 'ENSG00000091164', 'ENSG00000102309', 'ENSG00000102390', 'ENSG00000103365', 'ENSG00000104442', 'ENSG00000105829', 'ENSG00000112992', 'ENSG00000113368', 'ENSG00000114948', 'ENSG00000123131', 'ENSG00000127184', 'ENSG00000131171', 'ENSG00000132424', 'ENSG00000134046', 'ENSG00000134153', 'ENSG00000135473', 'ENSG00000138326', 'ENSG00000143543', 'ENSG00000143624', 'ENSG00000158373', 'ENSG00000164106', 'ENSG00000164327', 'ENSG00000166275', 'ENSG00000172115', 'ENSG00000172239', 'ENSG00000177954', 'ENSG00000180573', 'ENSG00000181924', 'ENSG00000185222', 'ENSG00000197111', 'ENSG00000198804', 'ENSG00000204272', 'ENSG00000240038', 'ENSG00000272398', 'ENSG00000273841', 'ENSG00000274944']	[['TF'], ['TF'], ['TF'], ['TF'], ['TF'], ['TF'], ['TF'], ['TF'], ['TF'], ['TF'], ['TF'], ['TF'], ['TF'], ['TF'], ['TF'], ['TF'], ['TF'], ['TF'], ['TF'], ['TF'], ['TF'], ['TF'], ['TF'], ['TF'], ['TF'], ['TF'], ['TF'], ['TF'], ['TF'], ['TF'], ['TF'], ['TF'], ['TF'], ['TF'], ['TF'], ['TF'], ['TF'], ['TF'], ['TF'], ['TF'], ['TF'], ['TF'], ['TF']]
TF	TF:M06581	Factor: ZNF778; motif: NGGWKMAACCGM	0.0036909	TRUE	Factor: ZNF778; motif: NGGWKMAACCGM	62	432	6	78676	0.013888888888888888	0.0967742	query_1	['TF:M00000']	['ENSG00000062716', 'ENSG00000125356', 'ENSG00000136450', 'ENSG00000183291', 'ENSG00000184216', 'ENSG00000266086']	[['TF'], ['TF'], ['TF'], ['TF'], ['TF'], ['TF']]
TF	TF:M08227_1	Factor: Elk-1:PDEF; motif: NCMGGAMGGANATCCGGN; match class: 1	0.0037237	TRUE	Factor: Elk-1:PDEF; motif: NCMGGAMGGANATCCGGN; match class: 1	2702	432	36	78676	0.0833333	0.013323464100666173	query_1	['TF:M08227']	['ENSG00000044574', 'ENSG00000066044', 'ENSG00000076043', 'ENSG00000078814', 'ENSG00000096384', 'ENSG00000099783', 'ENSG00000100813', 'ENSG00000112992', 'ENSG00000114125', 'ENSG00000114861', 'ENSG00000125977', 'ENSG00000127125', 'ENSG00000130638', 'ENSG00000132646', 'ENSG00000134884', 'ENSG00000136450', 'ENSG00000143442', 'ENSG00000143815', 'ENSG00000145354', 'ENSG00000147454', 'ENSG00000153707', 'ENSG00000156467', 'ENSG00000167371', 'ENSG00000170270', 'ENSG00000170390', 'ENSG00000172115', 'ENSG00000175265', 'ENSG00000177954', 'ENSG00000196912', 'ENSG00000198856', 'ENSG00000204381', 'ENSG00000204673', 'ENSG00000240505', 'ENSG00000244754', 'ENSG00000262664', 'ENSG00000266086']	[['TF'], ['TF'], ['TF'], ['TF'], ['TF'], ['TF'], ['TF'], ['TF'], ['TF'], ['TF'], ['TF'], ['TF'], ['TF'], ['TF'], ['TF'], ['TF'], ['TF'], ['TF'], ['TF'], ['TF'], ['TF'], ['TF'], ['TF'], ['TF'], ['TF'], ['TF'], ['TF'], ['TF'], ['TF'], ['TF'], ['TF'], ['TF'], ['TF'], ['TF'], ['TF'], ['TF']]
TF	TF:M10114	Factor: KR3; motif: YNAGGGACCNKN	0.00373789	TRUE	Factor: KR3; motif: YNAGGGACCNKN	2136	432	31	78676	0.0717593	0.0145131	query_1	['TF:M00000']	['ENSG00000007923', 'ENSG00000011021', 'ENSG00000020633', 'ENSG00000079482', 'ENSG00000096384', 'ENSG00000099284', 'ENSG00000100941', 'ENSG00000101605', 'ENSG00000102309', 'ENSG00000105185', 'ENSG00000108963', 'ENSG00000110721', 'ENSG00000129244', 'ENSG00000130254', 'ENSG00000130513', 'ENSG00000138069', 'ENSG00000141337', 'ENSG00000147677', 'ENSG00000155957', 'ENSG00000162390', 'ENSG00000163618', 'ENSG00000165502', 'ENSG00000167615', 'ENSG00000170270', 'ENSG00000173757', 'ENSG00000174501', 'ENSG00000176386', 'ENSG00000181038', 'ENSG00000185222', 'ENSG00000225921', 'ENSG00000255302']	[['TF'], ['TF'], ['TF'], ['TF'], ['TF'], ['TF'], ['TF'], ['TF'], ['TF'], ['TF'], ['TF'], ['TF'], ['TF'], ['TF'], ['TF'], ['TF'], ['TF'], ['TF'], ['TF'], ['TF'], ['TF'], ['TF'], ['TF'], ['TF'], ['TF'], ['TF'], ['TF'], ['TF'], ['TF'], ['TF'], ['TF']]
TF	TF:M10662	Factor: LBX2; motif: CTCRTTAA	0.00374731	TRUE	Factor: LBX2; motif: CTCRTTAA	925	432	19	78676	0.0439815	0.0205405	query_1	['TF:M00000']	['ENSG00000088448', 'ENSG00000091164', 'ENSG00000101367', 'ENSG00000110108', 'ENSG00000113328', 'ENSG00000125977', 'ENSG00000130770', 'ENSG00000138326', 'ENSG00000140350', 'ENSG00000140632', 'ENSG00000140941', 'ENSG00000143569', 'ENSG00000143612', 'ENSG00000153944', 'ENSG00000167461', 'ENSG00000204381', 'ENSG00000204673', 'ENSG00000221978', 'ENSG00000272398']	[['TF'], ['TF'], ['TF'], ['TF'], ['TF'], ['TF'], ['TF'], ['TF'], ['TF'], ['TF'], ['TF'], ['TF'], ['TF'], ['TF'], ['TF'], ['TF'], ['TF'], ['TF'], ['TF']]
TF	TF:M10665	Factor: LBX2; motif: CTYRTTAA	0.00374731	TRUE	Factor: LBX2; motif: CTYRTTAA	925	432	19	78676	0.0439815	0.0205405	query_1	['TF:M00000']	['ENSG00000088448', 'ENSG00000091164', 'ENSG00000101367', 'ENSG00000110108', 'ENSG00000113328', 'ENSG00000125977', 'ENSG00000130770', 'ENSG00000138326', 'ENSG00000140350', 'ENSG00000140632', 'ENSG00000140941', 'ENSG00000143569', 'ENSG00000143612', 'ENSG00000153944', 'ENSG00000167461', 'ENSG00000204381', 'ENSG00000204673', 'ENSG00000221978', 'ENSG00000272398']	[['TF'], ['TF'], ['TF'], ['TF'], ['TF'], ['TF'], ['TF'], ['TF'], ['TF'], ['TF'], ['TF'], ['TF'], ['TF'], ['TF'], ['TF'], ['TF'], ['TF'], ['TF'], ['TF']]
TF	TF:M06069	Factor: ZNF253; motif: KKGCARMMGM	0.00374753	TRUE	Factor: ZNF253; motif: KKGCARMMGM	1602	432	26	78676	0.0601852	0.016229712858926344	query_1	['TF:M00000']	['ENSG00000020633', 'ENSG00000048028', 'ENSG00000071994', 'ENSG00000072110', 'ENSG00000077782', 'ENSG00000100836', 'ENSG00000113811', 'ENSG00000114861', 'ENSG00000114902', 'ENSG00000120727', 'ENSG00000124762', 'ENSG00000127922', 'ENSG00000129128', 'ENSG00000132938', 'ENSG00000134884', 'ENSG00000135976', 'ENSG00000136238', 'ENSG00000137801', 'ENSG00000143543', 'ENSG00000158373', 'ENSG00000167371', 'ENSG00000174501', 'ENSG00000196912', 'ENSG00000204381', 'ENSG00000215252', 'ENSG00000243279']	[['TF'], ['TF'], ['TF'], ['TF'], ['TF'], ['TF'], ['TF'], ['TF'], ['TF'], ['TF'], ['TF'], ['TF'], ['TF'], ['TF'], ['TF'], ['TF'], ['TF'], ['TF'], ['TF'], ['TF'], ['TF'], ['TF'], ['TF'], ['TF'], ['TF'], ['TF']]
TF	TF:M07278	Factor: Dlx-3; motif: NTAATTNVN	0.00379207	TRUE	Factor: Dlx-3; motif: NTAATTNVN	3541	432	43	78676	0.099537	0.012143462298785653	query_1	['TF:M00000']	['ENSG00000003756', 'ENSG00000061936', 'ENSG00000069345', 'ENSG00000071994', 'ENSG00000090924', 'ENSG00000099284', 'ENSG00000101605', 'ENSG00000102309', 'ENSG00000102390', 'ENSG00000103528', 'ENSG00000103544', 'ENSG00000104412', 'ENSG00000105829', 'ENSG00000109046', 'ENSG00000115944', 'ENSG00000116752', 'ENSG00000117616', 'ENSG00000127125', 'ENSG00000127184', 'ENSG00000132938', 'ENSG00000134308', 'ENSG00000135547', 'ENSG00000143368', 'ENSG00000143543', 'ENSG00000153707', 'ENSG00000156467', 'ENSG00000161671', 'ENSG00000166562', 'ENSG00000166681', 'ENSG00000167615', 'ENSG00000168137', 'ENSG00000169490', 'ENSG00000171824', 'ENSG00000172239', 'ENSG00000174446', 'ENSG00000177954', 'ENSG00000180573', 'ENSG00000185222', 'ENSG00000198858', 'ENSG00000241343', 'ENSG00000257529', 'ENSG00000272398', 'ENSG00000273841']	[['TF'], ['TF'], ['TF'], ['TF'], ['TF'], ['TF'], ['TF'], ['TF'], ['TF'], ['TF'], ['TF'], ['TF'], ['TF'], ['TF'], ['TF'], ['TF'], ['TF'], ['TF'], ['TF'], ['TF'], ['TF'], ['TF'], ['TF'], ['TF'], ['TF'], ['TF'], ['TF'], ['TF'], ['TF'], ['TF'], ['TF'], ['TF'], ['TF'], ['TF'], ['TF'], ['TF'], ['TF'], ['TF'], ['TF'], ['TF'], ['TF'], ['TF'], ['TF']]
TF	TF:M11805	Factor: RAR-gamma; motif: RAGGTCRTGACCTY	0.00380354	TRUE	Factor: RAR-gamma; motif: RAGGTCRTGACCTY	2361	432	33	78676	0.0763889	0.0139771	query_1	['TF:M00000']	['ENSG00000003756', 'ENSG00000007923', 'ENSG00000018189', 'ENSG00000066044', 'ENSG00000090924', 'ENSG00000092010', 'ENSG00000101004', 'ENSG00000102900', 'ENSG00000103018', 'ENSG00000105612', 'ENSG00000108654', 'ENSG00000108963', 'ENSG00000111711', 'ENSG00000112335', 'ENSG00000122033', 'ENSG00000126214', 'ENSG00000133112', 'ENSG00000140350', 'ENSG00000155463', 'ENSG00000160953', 'ENSG00000161671', 'ENSG00000168906', 'ENSG00000172115', 'ENSG00000182979', 'ENSG00000189376', 'ENSG00000204381', 'ENSG00000204673', 'ENSG00000213020', 'ENSG00000213626', 'ENSG00000215252', 'ENSG00000225921', 'ENSG00000250317', 'ENSG00000262664']	[['TF'], ['TF'], ['TF'], ['TF'], ['TF'], ['TF'], ['TF'], ['TF'], ['TF'], ['TF'], ['TF'], ['TF'], ['TF'], ['TF'], ['TF'], ['TF'], ['TF'], ['TF'], ['TF'], ['TF'], ['TF'], ['TF'], ['TF'], ['TF'], ['TF'], ['TF'], ['TF'], ['TF'], ['TF'], ['TF'], ['TF'], ['TF'], ['TF']]
TF	TF:M10897	Factor: Otx2; motif: NTAATCCN	0.00380679	TRUE	Factor: Otx2; motif: NTAATCCN	926	432	19	78676	0.0439815	0.020518358531317494	query_1	['TF:M00000']	['ENSG00000001497', 'ENSG00000011021', 'ENSG00000011426', 'ENSG00000099284', 'ENSG00000103528', 'ENSG00000104218', 'ENSG00000105612', 'ENSG00000121022', 'ENSG00000127125', 'ENSG00000127184', 'ENSG00000129055', 'ENSG00000132938', 'ENSG00000149532', 'ENSG00000158286', 'ENSG00000158373', 'ENSG00000163635', 'ENSG00000188735', 'ENSG00000198858', 'ENSG00000262664']	[['TF'], ['TF'], ['TF'], ['TF'], ['TF'], ['TF'], ['TF'], ['TF'], ['TF'], ['TF'], ['TF'], ['TF'], ['TF'], ['TF'], ['TF'], ['TF'], ['TF'], ['TF'], ['TF']]
TF	TF:M10916	Factor: pitx1; motif: CTAATCCC	0.00380679	TRUE	Factor: pitx1; motif: CTAATCCC	926	432	19	78676	0.0439815	0.020518358531317494	query_1	['TF:M00000']	['ENSG00000001497', 'ENSG00000011021', 'ENSG00000011426', 'ENSG00000099284', 'ENSG00000103528', 'ENSG00000104218', 'ENSG00000105612', 'ENSG00000121022', 'ENSG00000127125', 'ENSG00000127184', 'ENSG00000129055', 'ENSG00000132938', 'ENSG00000149532', 'ENSG00000158286', 'ENSG00000158373', 'ENSG00000163635', 'ENSG00000188735', 'ENSG00000198858', 'ENSG00000262664']	[['TF'], ['TF'], ['TF'], ['TF'], ['TF'], ['TF'], ['TF'], ['TF'], ['TF'], ['TF'], ['TF'], ['TF'], ['TF'], ['TF'], ['TF'], ['TF'], ['TF'], ['TF'], ['TF']]
TF	TF:M10917	Factor: pitx1; motif: NTAATCCN	0.00380679	TRUE	Factor: pitx1; motif: NTAATCCN	926	432	19	78676	0.0439815	0.020518358531317494	query_1	['TF:M00000']	['ENSG00000001497', 'ENSG00000011021', 'ENSG00000011426', 'ENSG00000099284', 'ENSG00000103528', 'ENSG00000104218', 'ENSG00000105612', 'ENSG00000121022', 'ENSG00000127125', 'ENSG00000127184', 'ENSG00000129055', 'ENSG00000132938', 'ENSG00000149532', 'ENSG00000158286', 'ENSG00000158373', 'ENSG00000163635', 'ENSG00000188735', 'ENSG00000198858', 'ENSG00000262664']	[['TF'], ['TF'], ['TF'], ['TF'], ['TF'], ['TF'], ['TF'], ['TF'], ['TF'], ['TF'], ['TF'], ['TF'], ['TF'], ['TF'], ['TF'], ['TF'], ['TF'], ['TF'], ['TF']]
TF	TF:M10908	Factor: Pitx3; motif: NTAATCCN	0.00380679	TRUE	Factor: Pitx3; motif: NTAATCCN	926	432	19	78676	0.0439815	0.020518358531317494	query_1	['TF:M00000']	['ENSG00000001497', 'ENSG00000011021', 'ENSG00000011426', 'ENSG00000099284', 'ENSG00000103528', 'ENSG00000104218', 'ENSG00000105612', 'ENSG00000121022', 'ENSG00000127125', 'ENSG00000127184', 'ENSG00000129055', 'ENSG00000132938', 'ENSG00000149532', 'ENSG00000158286', 'ENSG00000158373', 'ENSG00000163635', 'ENSG00000188735', 'ENSG00000198858', 'ENSG00000262664']	[['TF'], ['TF'], ['TF'], ['TF'], ['TF'], ['TF'], ['TF'], ['TF'], ['TF'], ['TF'], ['TF'], ['TF'], ['TF'], ['TF'], ['TF'], ['TF'], ['TF'], ['TF'], ['TF']]
TF	TF:M10898	Factor: Otx2; motif: NTAATCCN	0.00380679	TRUE	Factor: Otx2; motif: NTAATCCN	926	432	19	78676	0.0439815	0.020518358531317494	query_1	['TF:M00000']	['ENSG00000001497', 'ENSG00000011021', 'ENSG00000011426', 'ENSG00000099284', 'ENSG00000103528', 'ENSG00000104218', 'ENSG00000105612', 'ENSG00000121022', 'ENSG00000127125', 'ENSG00000127184', 'ENSG00000129055', 'ENSG00000132938', 'ENSG00000149532', 'ENSG00000158286', 'ENSG00000158373', 'ENSG00000163635', 'ENSG00000188735', 'ENSG00000198858', 'ENSG00000262664']	[['TF'], ['TF'], ['TF'], ['TF'], ['TF'], ['TF'], ['TF'], ['TF'], ['TF'], ['TF'], ['TF'], ['TF'], ['TF'], ['TF'], ['TF'], ['TF'], ['TF'], ['TF'], ['TF']]
TF	TF:M10899	Factor: Otx1; motif: NTAATCCN	0.00380679	TRUE	Factor: Otx1; motif: NTAATCCN	926	432	19	78676	0.0439815	0.020518358531317494	query_1	['TF:M00000']	['ENSG00000001497', 'ENSG00000011021', 'ENSG00000011426', 'ENSG00000099284', 'ENSG00000103528', 'ENSG00000104218', 'ENSG00000105612', 'ENSG00000121022', 'ENSG00000127125', 'ENSG00000127184', 'ENSG00000129055', 'ENSG00000132938', 'ENSG00000149532', 'ENSG00000158286', 'ENSG00000158373', 'ENSG00000163635', 'ENSG00000188735', 'ENSG00000198858', 'ENSG00000262664']	[['TF'], ['TF'], ['TF'], ['TF'], ['TF'], ['TF'], ['TF'], ['TF'], ['TF'], ['TF'], ['TF'], ['TF'], ['TF'], ['TF'], ['TF'], ['TF'], ['TF'], ['TF'], ['TF']]
TF	TF:M10903	Factor: Crx; motif: NTAATCCN	0.00380679	TRUE	Factor: Crx; motif: NTAATCCN	926	432	19	78676	0.0439815	0.020518358531317494	query_1	['TF:M00000']	['ENSG00000001497', 'ENSG00000011021', 'ENSG00000011426', 'ENSG00000099284', 'ENSG00000103528', 'ENSG00000104218', 'ENSG00000105612', 'ENSG00000121022', 'ENSG00000127125', 'ENSG00000127184', 'ENSG00000129055', 'ENSG00000132938', 'ENSG00000149532', 'ENSG00000158286', 'ENSG00000158373', 'ENSG00000163635', 'ENSG00000188735', 'ENSG00000198858', 'ENSG00000262664']	[['TF'], ['TF'], ['TF'], ['TF'], ['TF'], ['TF'], ['TF'], ['TF'], ['TF'], ['TF'], ['TF'], ['TF'], ['TF'], ['TF'], ['TF'], ['TF'], ['TF'], ['TF'], ['TF']]
TF	TF:M10960	Factor: PEPP-2; motif: NTAATCCN	0.00380679	TRUE	Factor: PEPP-2; motif: NTAATCCN	926	432	19	78676	0.0439815	0.020518358531317494	query_1	['TF:M00000']	['ENSG00000001497', 'ENSG00000011021', 'ENSG00000011426', 'ENSG00000099284', 'ENSG00000103528', 'ENSG00000104218', 'ENSG00000105612', 'ENSG00000121022', 'ENSG00000127125', 'ENSG00000127184', 'ENSG00000129055', 'ENSG00000132938', 'ENSG00000149532', 'ENSG00000158286', 'ENSG00000158373', 'ENSG00000163635', 'ENSG00000188735', 'ENSG00000198858', 'ENSG00000262664']	[['TF'], ['TF'], ['TF'], ['TF'], ['TF'], ['TF'], ['TF'], ['TF'], ['TF'], ['TF'], ['TF'], ['TF'], ['TF'], ['TF'], ['TF'], ['TF'], ['TF'], ['TF'], ['TF']]
TF	TF:M10961	Factor: PEPP-2; motif: NTAATCCN	0.00380679	TRUE	Factor: PEPP-2; motif: NTAATCCN	926	432	19	78676	0.0439815	0.020518358531317494	query_1	['TF:M00000']	['ENSG00000001497', 'ENSG00000011021', 'ENSG00000011426', 'ENSG00000099284', 'ENSG00000103528', 'ENSG00000104218', 'ENSG00000105612', 'ENSG00000121022', 'ENSG00000127125', 'ENSG00000127184', 'ENSG00000129055', 'ENSG00000132938', 'ENSG00000149532', 'ENSG00000158286', 'ENSG00000158373', 'ENSG00000163635', 'ENSG00000188735', 'ENSG00000198858', 'ENSG00000262664']	[['TF'], ['TF'], ['TF'], ['TF'], ['TF'], ['TF'], ['TF'], ['TF'], ['TF'], ['TF'], ['TF'], ['TF'], ['TF'], ['TF'], ['TF'], ['TF'], ['TF'], ['TF'], ['TF']]
TF	TF:M11489	Factor: LBP-1; motif: AACYRGTTNNAACYRGTT	0.00383702	TRUE	Factor: LBP-1; motif: AACYRGTTNNAACYRGTT	2029	432	30	78676	0.0694444	0.014785608674223755	query_1	['TF:M00000']	['ENSG00000011243', 'ENSG00000079482', 'ENSG00000089280', 'ENSG00000100836', 'ENSG00000109046', 'ENSG00000112335', 'ENSG00000127184', 'ENSG00000130513', 'ENSG00000132646', 'ENSG00000134046', 'ENSG00000136450', 'ENSG00000137504', 'ENSG00000137801', 'ENSG00000140941', 'ENSG00000141337', 'ENSG00000143569', 'ENSG00000143612', 'ENSG00000147065', 'ENSG00000148655', 'ENSG00000158286', 'ENSG00000160953', 'ENSG00000162390', 'ENSG00000167615', 'ENSG00000168610', 'ENSG00000169635', 'ENSG00000176386', 'ENSG00000183684', 'ENSG00000266086', 'ENSG00000273841', 'ENSG00000285437']	[['TF'], ['TF'], ['TF'], ['TF'], ['TF'], ['TF'], ['TF'], ['TF'], ['TF'], ['TF'], ['TF'], ['TF'], ['TF'], ['TF'], ['TF'], ['TF'], ['TF'], ['TF'], ['TF'], ['TF'], ['TF'], ['TF'], ['TF'], ['TF'], ['TF'], ['TF'], ['TF'], ['TF'], ['TF'], ['TF']]
TF	TF:M07223_1	Factor: Pax-5; motif: NNRNKCAGYSRAGCRTGAC; match class: 1	0.00388631	TRUE	Factor: Pax-5; motif: NNRNKCAGYSRAGCRTGAC; match class: 1	1018	432	20	78676	0.046296296296296294	0.019646365422396856	query_1	['TF:M07223']	['ENSG00000048028', 'ENSG00000071994', 'ENSG00000101367', 'ENSG00000102172', 'ENSG00000105185', 'ENSG00000112992', 'ENSG00000114902', 'ENSG00000124762', 'ENSG00000126214', 'ENSG00000132646', 'ENSG00000140941', 'ENSG00000141385', 'ENSG00000143543', 'ENSG00000143862', 'ENSG00000160781', 'ENSG00000162390', 'ENSG00000166275', 'ENSG00000167996', 'ENSG00000168906', 'ENSG00000185088']	[['TF'], ['TF'], ['TF'], ['TF'], ['TF'], ['TF'], ['TF'], ['TF'], ['TF'], ['TF'], ['TF'], ['TF'], ['TF'], ['TF'], ['TF'], ['TF'], ['TF'], ['TF'], ['TF'], ['TF']]
TF	TF:M12573	Factor: KLF9; motif: NNGCCACACCCACNNN	0.00388932	TRUE	Factor: KLF9; motif: NNGCCACACCCACNNN	1111	432	21	78676	0.0486111	0.018901890189018902	query_1	['TF:M00000']	['ENSG00000020633', 'ENSG00000033178', 'ENSG00000034713', 'ENSG00000062716', 'ENSG00000064607', 'ENSG00000071082', 'ENSG00000078814', 'ENSG00000103365', 'ENSG00000107130', 'ENSG00000113368', 'ENSG00000115944', 'ENSG00000139725', 'ENSG00000141337', 'ENSG00000150551', 'ENSG00000154277', 'ENSG00000166295', 'ENSG00000167996', 'ENSG00000173511', 'ENSG00000196704', 'ENSG00000214193', 'ENSG00000240505']	[['TF'], ['TF'], ['TF'], ['TF'], ['TF'], ['TF'], ['TF'], ['TF'], ['TF'], ['TF'], ['TF'], ['TF'], ['TF'], ['TF'], ['TF'], ['TF'], ['TF'], ['TF'], ['TF'], ['TF'], ['TF']]
TF	TF:M07433_1	Factor: TCF-1; motif: NNNSWWCAAAGN; match class: 1	0.00388932	TRUE	Factor: TCF-1; motif: NNNSWWCAAAGN; match class: 1	1111	432	21	78676	0.0486111	0.018901890189018902	query_1	['TF:M07433']	['ENSG00000078596', 'ENSG00000085231', 'ENSG00000091164', 'ENSG00000110108', 'ENSG00000115216', 'ENSG00000116752', 'ENSG00000118308', 'ENSG00000129128', 'ENSG00000131171', 'ENSG00000134909', 'ENSG00000136450', 'ENSG00000162601', 'ENSG00000166295', 'ENSG00000175854', 'ENSG00000197111', 'ENSG00000198242', 'ENSG00000241343', 'ENSG00000257529', 'ENSG00000257727', 'ENSG00000266086', 'ENSG00000273841']	[['TF'], ['TF'], ['TF'], ['TF'], ['TF'], ['TF'], ['TF'], ['TF'], ['TF'], ['TF'], ['TF'], ['TF'], ['TF'], ['TF'], ['TF'], ['TF'], ['TF'], ['TF'], ['TF'], ['TF'], ['TF']]
TF	TF:M08806	Factor: Egr-2; motif: NGTGGGNGGG	0.00394444	TRUE	Factor: Egr-2; motif: NGTGGGNGGG	1112	432	21	78676	0.0486111	0.018884892086330936	query_1	['TF:M00000']	['ENSG00000010244', 'ENSG00000078596', 'ENSG00000088038', 'ENSG00000102390', 'ENSG00000105829', 'ENSG00000109046', 'ENSG00000112473', 'ENSG00000113758', 'ENSG00000117614', 'ENSG00000119280', 'ENSG00000132510', 'ENSG00000135473', 'ENSG00000137409', 'ENSG00000140941', 'ENSG00000143742', 'ENSG00000145354', 'ENSG00000159592', 'ENSG00000160613', 'ENSG00000166913', 'ENSG00000198517', 'ENSG00000215252']	[['TF'], ['TF'], ['TF'], ['TF'], ['TF'], ['TF'], ['TF'], ['TF'], ['TF'], ['TF'], ['TF'], ['TF'], ['TF'], ['TF'], ['TF'], ['TF'], ['TF'], ['TF'], ['TF'], ['TF'], ['TF']]
TF	TF:M00135	Factor: Oct-1; motif: NNNNWTATGCAAATNTNNN	0.00395925	TRUE	Factor: Oct-1; motif: NNNNWTATGCAAATNTNNN	2142	432	31	78676	0.0717593	0.014472455648926238	query_1	['TF:M00000']	['ENSG00000004534', 'ENSG00000033178', 'ENSG00000049192', 'ENSG00000090924', 'ENSG00000102309', 'ENSG00000105612', 'ENSG00000111540', 'ENSG00000113811', 'ENSG00000114861', 'ENSG00000123415', 'ENSG00000129244', 'ENSG00000131171', 'ENSG00000134046', 'ENSG00000134909', 'ENSG00000136450', 'ENSG00000137947', 'ENSG00000138326', 'ENSG00000139168', 'ENSG00000161654', 'ENSG00000164237', 'ENSG00000168610', 'ENSG00000169635', 'ENSG00000170142', 'ENSG00000172239', 'ENSG00000172809', 'ENSG00000180573', 'ENSG00000197111', 'ENSG00000204272', 'ENSG00000244754', 'ENSG00000266086', 'ENSG00000274944']	[['TF'], ['TF'], ['TF'], ['TF'], ['TF'], ['TF'], ['TF'], ['TF'], ['TF'], ['TF'], ['TF'], ['TF'], ['TF'], ['TF'], ['TF'], ['TF'], ['TF'], ['TF'], ['TF'], ['TF'], ['TF'], ['TF'], ['TF'], ['TF'], ['TF'], ['TF'], ['TF'], ['TF'], ['TF'], ['TF'], ['TF']]
TF	TF:M07253	Factor: ERR2; motif: NTGACCTTGA	0.00407839	TRUE	Factor: ERR2; motif: NTGACCTTGA	516	432	14	78676	0.032407407407407406	0.027131782945736434	query_1	['TF:M00000']	['ENSG00000101004', 'ENSG00000103018', 'ENSG00000112473', 'ENSG00000141385', 'ENSG00000147065', 'ENSG00000153944', 'ENSG00000161654', 'ENSG00000162390', 'ENSG00000175854', 'ENSG00000214021', 'ENSG00000241343', 'ENSG00000257529', 'ENSG00000264324', 'ENSG00000272398']	[['TF'], ['TF'], ['TF'], ['TF'], ['TF'], ['TF'], ['TF'], ['TF'], ['TF'], ['TF'], ['TF'], ['TF'], ['TF'], ['TF']]
TF	TF:M00954_1	Factor: PR; motif: NNNNNNGGNACRNNNTGTTCTNNNNNN; match class: 1	0.00411727	TRUE	Factor: PR; motif: NNNNNNGGNACRNNNTGTTCTNNNNNN; match class: 1	931	432	19	78676	0.0439815	0.0204082	query_1	['TF:M00954']	['ENSG00000001497', 'ENSG00000096384', 'ENSG00000112473', 'ENSG00000112992', 'ENSG00000113328', 'ENSG00000114125', 'ENSG00000132646', 'ENSG00000143368', 'ENSG00000154277', 'ENSG00000162601', 'ENSG00000164106', 'ENSG00000166295', 'ENSG00000167615', 'ENSG00000168137', 'ENSG00000170270', 'ENSG00000196704', 'ENSG00000204381', 'ENSG00000213020', 'ENSG00000240038']	[['TF'], ['TF'], ['TF'], ['TF'], ['TF'], ['TF'], ['TF'], ['TF'], ['TF'], ['TF'], ['TF'], ['TF'], ['TF'], ['TF'], ['TF'], ['TF'], ['TF'], ['TF'], ['TF']]
TF	TF:M09925	Factor: HNF-3alpha; motif: TGTTTACWYWNN	0.0041633	TRUE	Factor: HNF-3alpha; motif: TGTTTACWYWNN	2371	432	33	78676	0.0763889	0.013918177983973008	query_1	['TF:M00000']	['ENSG00000069345', 'ENSG00000099783', 'ENSG00000101605', 'ENSG00000103365', 'ENSG00000108654', 'ENSG00000108963', 'ENSG00000114861', 'ENSG00000117616', 'ENSG00000123131', 'ENSG00000129055', 'ENSG00000130513', 'ENSG00000132424', 'ENSG00000132646', 'ENSG00000137947', 'ENSG00000139613', 'ENSG00000140632', 'ENSG00000144451', 'ENSG00000153707', 'ENSG00000160613', 'ENSG00000164182', 'ENSG00000164237', 'ENSG00000164327', 'ENSG00000166228', 'ENSG00000167371', 'ENSG00000168137', 'ENSG00000176386', 'ENSG00000177576', 'ENSG00000180573', 'ENSG00000185088', 'ENSG00000188976', 'ENSG00000204388', 'ENSG00000204673', 'ENSG00000240038']	[['TF'], ['TF'], ['TF'], ['TF'], ['TF'], ['TF'], ['TF'], ['TF'], ['TF'], ['TF'], ['TF'], ['TF'], ['TF'], ['TF'], ['TF'], ['TF'], ['TF'], ['TF'], ['TF'], ['TF'], ['TF'], ['TF'], ['TF'], ['TF'], ['TF'], ['TF'], ['TF'], ['TF'], ['TF'], ['TF'], ['TF'], ['TF'], ['TF']]
TF	TF:M04484	Factor: RARG; motif: GAGGTCAAAAGGTCAC	0.00421896	TRUE	Factor: RARG; motif: GAGGTCAAAAGGTCAC	2601	432	35	78676	0.0810185	0.013456362937331795	query_1	['TF:M00000']	['ENSG00000003756', 'ENSG00000004534', 'ENSG00000011105', 'ENSG00000011426', 'ENSG00000018189', 'ENSG00000034713', 'ENSG00000055044', 'ENSG00000062716', 'ENSG00000064300', 'ENSG00000077782', 'ENSG00000099284', 'ENSG00000099783', 'ENSG00000103018', 'ENSG00000112992', 'ENSG00000121022', 'ENSG00000123131', 'ENSG00000125356', 'ENSG00000130513', 'ENSG00000131876', 'ENSG00000134363', 'ENSG00000134909', 'ENSG00000136238', 'ENSG00000138326', 'ENSG00000148399', 'ENSG00000155463', 'ENSG00000160781', 'ENSG00000161671', 'ENSG00000166275', 'ENSG00000167461', 'ENSG00000168137', 'ENSG00000169490', 'ENSG00000177954', 'ENSG00000181924', 'ENSG00000215252', 'ENSG00000244754']	[['TF'], ['TF'], ['TF'], ['TF'], ['TF'], ['TF'], ['TF'], ['TF'], ['TF'], ['TF'], ['TF'], ['TF'], ['TF'], ['TF'], ['TF'], ['TF'], ['TF'], ['TF'], ['TF'], ['TF'], ['TF'], ['TF'], ['TF'], ['TF'], ['TF'], ['TF'], ['TF'], ['TF'], ['TF'], ['TF'], ['TF'], ['TF'], ['TF'], ['TF'], ['TF']]
TF	TF:M09849	Factor: TIF2; motif: ANANAGAWAAGN	0.00424225	TRUE	Factor: TIF2; motif: ANANAGAWAAGN	3680	432	44	78676	0.10185185185185185	0.011956521739130435	query_1	['TF:M00000']	['ENSG00000018189', 'ENSG00000049192', 'ENSG00000071994', 'ENSG00000076356', 'ENSG00000078747', 'ENSG00000078814', 'ENSG00000092010', 'ENSG00000099783', 'ENSG00000100528', 'ENSG00000104218', 'ENSG00000105185', 'ENSG00000105829', 'ENSG00000108061', 'ENSG00000111540', 'ENSG00000112335', 'ENSG00000113328', 'ENSG00000115216', 'ENSG00000115944', 'ENSG00000116752', 'ENSG00000117906', 'ENSG00000121022', 'ENSG00000123131', 'ENSG00000127184', 'ENSG00000127922', 'ENSG00000131171', 'ENSG00000134363', 'ENSG00000134909', 'ENSG00000138326', 'ENSG00000139625', 'ENSG00000144118', 'ENSG00000147065', 'ENSG00000147687', 'ENSG00000168137', 'ENSG00000177576', 'ENSG00000181038', 'ENSG00000185222', 'ENSG00000188735', 'ENSG00000188976', 'ENSG00000198856', 'ENSG00000241343', 'ENSG00000243279', 'ENSG00000257529', 'ENSG00000273841', 'ENSG00000274944']	[['TF'], ['TF'], ['TF'], ['TF'], ['TF'], ['TF'], ['TF'], ['TF'], ['TF'], ['TF'], ['TF'], ['TF'], ['TF'], ['TF'], ['TF'], ['TF'], ['TF'], ['TF'], ['TF'], ['TF'], ['TF'], ['TF'], ['TF'], ['TF'], ['TF'], ['TF'], ['TF'], ['TF'], ['TF'], ['TF'], ['TF'], ['TF'], ['TF'], ['TF'], ['TF'], ['TF'], ['TF'], ['TF'], ['TF'], ['TF'], ['TF'], ['TF'], ['TF'], ['TF']]
TF	TF:M07254_1	Factor: Foxc1; motif: TTVYTTTNW; match class: 1	0.00425514	TRUE	Factor: Foxc1; motif: TTVYTTTNW; match class: 1	2602	432	35	78676	0.0810185	0.013451191391237509	query_1	['TF:M07254']	['ENSG00000010244', 'ENSG00000011105', 'ENSG00000020633', 'ENSG00000033178', 'ENSG00000048028', 'ENSG00000099783', 'ENSG00000100442', 'ENSG00000104218', 'ENSG00000113328', 'ENSG00000115944', 'ENSG00000116604', 'ENSG00000116752', 'ENSG00000118308', 'ENSG00000121022', 'ENSG00000135547', 'ENSG00000137504', 'ENSG00000142168', 'ENSG00000144451', 'ENSG00000159592', 'ENSG00000162601', 'ENSG00000164106', 'ENSG00000168137', 'ENSG00000172239', 'ENSG00000183291', 'ENSG00000196704', 'ENSG00000197111', 'ENSG00000198242', 'ENSG00000198721', 'ENSG00000198856', 'ENSG00000204272', 'ENSG00000213020', 'ENSG00000214021', 'ENSG00000240505', 'ENSG00000272398', 'ENSG00000274944']	[['TF'], ['TF'], ['TF'], ['TF'], ['TF'], ['TF'], ['TF'], ['TF'], ['TF'], ['TF'], ['TF'], ['TF'], ['TF'], ['TF'], ['TF'], ['TF'], ['TF'], ['TF'], ['TF'], ['TF'], ['TF'], ['TF'], ['TF'], ['TF'], ['TF'], ['TF'], ['TF'], ['TF'], ['TF'], ['TF'], ['TF'], ['TF'], ['TF'], ['TF'], ['TF']]
TF	TF:M00328_1	Factor: Pax-8; motif: NCNNTNNTGCRTGANNNN; match class: 1	0.00425748	TRUE	Factor: Pax-8; motif: NCNNTNNTGCRTGANNNN; match class: 1	2835	432	37	78676	0.0856481	0.013051146384479718	query_1	['TF:M00328']	['ENSG00000004534', 'ENSG00000011426', 'ENSG00000034713', 'ENSG00000055044', 'ENSG00000062716', 'ENSG00000064300', 'ENSG00000071082', 'ENSG00000071994', 'ENSG00000090924', 'ENSG00000091542', 'ENSG00000100813', 'ENSG00000101605', 'ENSG00000104412', 'ENSG00000105612', 'ENSG00000111711', 'ENSG00000114861', 'ENSG00000114942', 'ENSG00000120742', 'ENSG00000131876', 'ENSG00000134375', 'ENSG00000136238', 'ENSG00000140941', 'ENSG00000143368', 'ENSG00000143543', 'ENSG00000147677', 'ENSG00000153707', 'ENSG00000158373', 'ENSG00000160953', 'ENSG00000164346', 'ENSG00000168610', 'ENSG00000188976', 'ENSG00000197111', 'ENSG00000197903', 'ENSG00000198721', 'ENSG00000214021', 'ENSG00000256537', 'ENSG00000257727']	[['TF'], ['TF'], ['TF'], ['TF'], ['TF'], ['TF'], ['TF'], ['TF'], ['TF'], ['TF'], ['TF'], ['TF'], ['TF'], ['TF'], ['TF'], ['TF'], ['TF'], ['TF'], ['TF'], ['TF'], ['TF'], ['TF'], ['TF'], ['TF'], ['TF'], ['TF'], ['TF'], ['TF'], ['TF'], ['TF'], ['TF'], ['TF'], ['TF'], ['TF'], ['TF'], ['TF'], ['TF']]
TF	TF:M04392	Factor: LMX1A; motif: NTAATTAA	0.00429161	TRUE	Factor: LMX1A; motif: NTAATTAA	2603	432	35	78676	0.0810185	0.013446023818670765	query_1	['TF:M00000']	['ENSG00000020633', 'ENSG00000033178', 'ENSG00000076043', 'ENSG00000091164', 'ENSG00000091542', 'ENSG00000095380', 'ENSG00000096384', 'ENSG00000100941', 'ENSG00000104218', 'ENSG00000104412', 'ENSG00000113328', 'ENSG00000114942', 'ENSG00000115944', 'ENSG00000116752', 'ENSG00000121022', 'ENSG00000132938', 'ENSG00000134369', 'ENSG00000134909', 'ENSG00000137947', 'ENSG00000143742', 'ENSG00000144118', 'ENSG00000147677', 'ENSG00000148690', 'ENSG00000153707', 'ENSG00000158286', 'ENSG00000163618', 'ENSG00000164106', 'ENSG00000164332', 'ENSG00000164346', 'ENSG00000166562', 'ENSG00000168137', 'ENSG00000198804', 'ENSG00000198856', 'ENSG00000213593', 'ENSG00000250317']	[['TF'], ['TF'], ['TF'], ['TF'], ['TF'], ['TF'], ['TF'], ['TF'], ['TF'], ['TF'], ['TF'], ['TF'], ['TF'], ['TF'], ['TF'], ['TF'], ['TF'], ['TF'], ['TF'], ['TF'], ['TF'], ['TF'], ['TF'], ['TF'], ['TF'], ['TF'], ['TF'], ['TF'], ['TF'], ['TF'], ['TF'], ['TF'], ['TF'], ['TF'], ['TF']]
TF	TF:M00707	Factor: TFIIA; motif: TMTRWRAGGRSS	0.00432164	TRUE	Factor: TFIIA; motif: TMTRWRAGGRSS	445	432	13	78676	0.0300926	0.029213483146067417	query_1	['TF:M00000']	['ENSG00000034713', 'ENSG00000088448', 'ENSG00000101367', 'ENSG00000110108', 'ENSG00000118308', 'ENSG00000140391', 'ENSG00000143368', 'ENSG00000175265', 'ENSG00000177954', 'ENSG00000196655', 'ENSG00000204673', 'ENSG00000215252', 'ENSG00000243279']	[['TF'], ['TF'], ['TF'], ['TF'], ['TF'], ['TF'], ['TF'], ['TF'], ['TF'], ['TF'], ['TF'], ['TF'], ['TF']]
TF	TF:M04698_1	Factor: GABP-alpha; motif: CACTTCCGG; match class: 1	0.0044405	TRUE	Factor: GABP-alpha; motif: CACTTCCGG; match class: 1	597	432	15	78676	0.034722222222222224	0.0251256	query_1	['TF:M04698']	['ENSG00000108061', 'ENSG00000117614', 'ENSG00000120727', 'ENSG00000120742', 'ENSG00000130638', 'ENSG00000134153', 'ENSG00000136807', 'ENSG00000149532', 'ENSG00000155957', 'ENSG00000160613', 'ENSG00000164332', 'ENSG00000166913', 'ENSG00000176261', 'ENSG00000177954', 'ENSG00000188976']	[['TF'], ['TF'], ['TF'], ['TF'], ['TF'], ['TF'], ['TF'], ['TF'], ['TF'], ['TF'], ['TF'], ['TF'], ['TF'], ['TF'], ['TF']]
TF	TF:M03856	Factor: Tbx5; motif: YMTYCTCWCACYTGN	0.00446063	TRUE	Factor: Tbx5; motif: YMTYCTCWCACYTGN	194	432	9	78676	0.020833333333333332	0.0463918	query_1	['TF:M00000']	['ENSG00000033178', 'ENSG00000092010', 'ENSG00000135976', 'ENSG00000140941', 'ENSG00000174501', 'ENSG00000177954', 'ENSG00000181924', 'ENSG00000196912', 'ENSG00000240505']	[['TF'], ['TF'], ['TF'], ['TF'], ['TF'], ['TF'], ['TF'], ['TF'], ['TF']]
TF	TF:M12461_1	Factor: ZBTB14; motif: SSCCGCGCACNS; match class: 1	0.00446132	TRUE	Factor: ZBTB14; motif: SSCCGCGCACNS; match class: 1	520	432	14	78676	0.032407407407407406	0.026923076923076925	query_1	['TF:M12461']	['ENSG00000048028', 'ENSG00000089280', 'ENSG00000103528', 'ENSG00000107130', 'ENSG00000114861', 'ENSG00000130254', 'ENSG00000134363', 'ENSG00000137409', 'ENSG00000140941', 'ENSG00000141337', 'ENSG00000143442', 'ENSG00000143569', 'ENSG00000143612', 'ENSG00000153944']	[['TF'], ['TF'], ['TF'], ['TF'], ['TF'], ['TF'], ['TF'], ['TF'], ['TF'], ['TF'], ['TF'], ['TF'], ['TF'], ['TF']]
TF	TF:M07309	Factor: Sox-7; motif: NACAATDGA	0.00461949	TRUE	Factor: Sox-7; motif: NACAATDGA	1219	432	22	78676	0.0509259	0.0180476	query_1	['TF:M00000']	['ENSG00000004534', 'ENSG00000007923', 'ENSG00000049192', 'ENSG00000064300', 'ENSG00000077782', 'ENSG00000078747', 'ENSG00000099284', 'ENSG00000100442', 'ENSG00000102390', 'ENSG00000108061', 'ENSG00000109046', 'ENSG00000114861', 'ENSG00000117906', 'ENSG00000123131', 'ENSG00000138069', 'ENSG00000143862', 'ENSG00000148690', 'ENSG00000168653', 'ENSG00000176261', 'ENSG00000213020', 'ENSG00000240038', 'ENSG00000274944']	[['TF'], ['TF'], ['TF'], ['TF'], ['TF'], ['TF'], ['TF'], ['TF'], ['TF'], ['TF'], ['TF'], ['TF'], ['TF'], ['TF'], ['TF'], ['TF'], ['TF'], ['TF'], ['TF'], ['TF'], ['TF'], ['TF']]
TF	TF:M04002	Factor: GCMb; motif: NATGCGGGTN	0.00463828	TRUE	Factor: GCMb; motif: NATGCGGGTN	1317	432	23	78676	0.0532407	0.017463933181473046	query_1	['TF:M00000']	['ENSG00000011105', 'ENSG00000061936', 'ENSG00000066044', 'ENSG00000070081', 'ENSG00000071994', 'ENSG00000091542', 'ENSG00000102172', 'ENSG00000114857', 'ENSG00000117614', 'ENSG00000133112', 'ENSG00000151067', 'ENSG00000155463', 'ENSG00000166295', 'ENSG00000167371', 'ENSG00000170142', 'ENSG00000173511', 'ENSG00000177954', 'ENSG00000182118', 'ENSG00000198804', 'ENSG00000204388', 'ENSG00000257727', 'ENSG00000258643', 'ENSG00000262664']	[['TF'], ['TF'], ['TF'], ['TF'], ['TF'], ['TF'], ['TF'], ['TF'], ['TF'], ['TF'], ['TF'], ['TF'], ['TF'], ['TF'], ['TF'], ['TF'], ['TF'], ['TF'], ['TF'], ['TF'], ['TF'], ['TF'], ['TF']]
TF	TF:M12489_1	Factor: KLF4; motif: NNCCCCACCCNN; match class: 1	0.00465959	TRUE	Factor: KLF4; motif: NNCCCCACCCNN; match class: 1	1726	432	27	78676	0.0625	0.015643105446118192	query_1	['TF:M12489']	['ENSG00000077782', 'ENSG00000102409', 'ENSG00000113758', 'ENSG00000118707', 'ENSG00000125753', 'ENSG00000126214', 'ENSG00000129244', 'ENSG00000132646', 'ENSG00000134363', 'ENSG00000141337', 'ENSG00000143442', 'ENSG00000143624', 'ENSG00000153944', 'ENSG00000160613', 'ENSG00000160953', 'ENSG00000164182', 'ENSG00000166681', 'ENSG00000167996', 'ENSG00000168906', 'ENSG00000173511', 'ENSG00000182118', 'ENSG00000185222', 'ENSG00000198517', 'ENSG00000198721', 'ENSG00000204256', 'ENSG00000213626', 'ENSG00000285437']	[['TF'], ['TF'], ['TF'], ['TF'], ['TF'], ['TF'], ['TF'], ['TF'], ['TF'], ['TF'], ['TF'], ['TF'], ['TF'], ['TF'], ['TF'], ['TF'], ['TF'], ['TF'], ['TF'], ['TF'], ['TF'], ['TF'], ['TF'], ['TF'], ['TF'], ['TF'], ['TF']]
TF	TF:M08923_1	Factor: JUNB:FRA-2; motif: NRTGASTCAT; match class: 1	0.00470996	TRUE	Factor: JUNB:FRA-2; motif: NRTGASTCAT; match class: 1	1727	432	27	78676	0.0625	0.015634	query_1	['TF:M08923']	['ENSG00000011021', 'ENSG00000101084', 'ENSG00000102390', 'ENSG00000102409', 'ENSG00000103018', 'ENSG00000103544', 'ENSG00000104218', 'ENSG00000105185', 'ENSG00000107130', 'ENSG00000111540', 'ENSG00000113328', 'ENSG00000121022', 'ENSG00000122367', 'ENSG00000123131', 'ENSG00000125870', 'ENSG00000130513', 'ENSG00000134046', 'ENSG00000134369', 'ENSG00000139168', 'ENSG00000144118', 'ENSG00000153707', 'ENSG00000163635', 'ENSG00000177954', 'ENSG00000225921', 'ENSG00000240038', 'ENSG00000274944', 'ENSG00000293268']	[['TF'], ['TF'], ['TF'], ['TF'], ['TF'], ['TF'], ['TF'], ['TF'], ['TF'], ['TF'], ['TF'], ['TF'], ['TF'], ['TF'], ['TF'], ['TF'], ['TF'], ['TF'], ['TF'], ['TF'], ['TF'], ['TF'], ['TF'], ['TF'], ['TF'], ['TF'], ['TF']]
TF	TF:M11017	Factor: DPRX; motif: AGATAATCCN	0.0047347	TRUE	Factor: DPRX; motif: AGATAATCCN	940	432	19	78676	0.0439815	0.0202128	query_1	['TF:M00000']	['ENSG00000001497', 'ENSG00000061936', 'ENSG00000099284', 'ENSG00000101605', 'ENSG00000105612', 'ENSG00000108654', 'ENSG00000110108', 'ENSG00000112473', 'ENSG00000114125', 'ENSG00000135547', 'ENSG00000149532', 'ENSG00000156467', 'ENSG00000158286', 'ENSG00000165502', 'ENSG00000172115', 'ENSG00000197903', 'ENSG00000204272', 'ENSG00000240038', 'ENSG00000273841']	[['TF'], ['TF'], ['TF'], ['TF'], ['TF'], ['TF'], ['TF'], ['TF'], ['TF'], ['TF'], ['TF'], ['TF'], ['TF'], ['TF'], ['TF'], ['TF'], ['TF'], ['TF'], ['TF']]
TF	TF:M11656	Factor: HSF1; motif: RGAANRTTCYRGAAN	0.00476075	TRUE	Factor: HSF1; motif: RGAANRTTCYRGAAN	2051	432	30	78676	0.0694444	0.014627	query_1	['TF:M00000']	['ENSG00000055044', 'ENSG00000096384', 'ENSG00000113811', 'ENSG00000114942', 'ENSG00000120742', 'ENSG00000123415', 'ENSG00000125870', 'ENSG00000127022', 'ENSG00000131876', 'ENSG00000132938', 'ENSG00000134046', 'ENSG00000134909', 'ENSG00000142168', 'ENSG00000154277', 'ENSG00000155463', 'ENSG00000160953', 'ENSG00000163132', 'ENSG00000164346', 'ENSG00000166228', 'ENSG00000168906', 'ENSG00000172239', 'ENSG00000172809', 'ENSG00000176261', 'ENSG00000177576', 'ENSG00000181038', 'ENSG00000184216', 'ENSG00000204388', 'ENSG00000213593', 'ENSG00000240038', 'ENSG00000244754']	[['TF'], ['TF'], ['TF'], ['TF'], ['TF'], ['TF'], ['TF'], ['TF'], ['TF'], ['TF'], ['TF'], ['TF'], ['TF'], ['TF'], ['TF'], ['TF'], ['TF'], ['TF'], ['TF'], ['TF'], ['TF'], ['TF'], ['TF'], ['TF'], ['TF'], ['TF'], ['TF'], ['TF'], ['TF'], ['TF']]
TF	TF:M08018_1	Factor: RARA; motif: GAGGTCAAAAGGTCAAKK; match class: 1	0.00480825	TRUE	Factor: RARA; motif: GAGGTCAAAAGGTCAAKK; match class: 1	941	432	19	78676	0.0439815	0.020191285866099893	query_1	['TF:M08018']	['ENSG00000003756', 'ENSG00000004534', 'ENSG00000011426', 'ENSG00000020633', 'ENSG00000034713', 'ENSG00000055044', 'ENSG00000099783', 'ENSG00000103365', 'ENSG00000121022', 'ENSG00000130513', 'ENSG00000131876', 'ENSG00000136238', 'ENSG00000138326', 'ENSG00000148399', 'ENSG00000161671', 'ENSG00000170270', 'ENSG00000256537', 'ENSG00000285437', 'ENSG00000293268']	[['TF'], ['TF'], ['TF'], ['TF'], ['TF'], ['TF'], ['TF'], ['TF'], ['TF'], ['TF'], ['TF'], ['TF'], ['TF'], ['TF'], ['TF'], ['TF'], ['TF'], ['TF'], ['TF']]
TF	TF:M04683	Factor: NF-YA; motif: YTCTSATTGGYYRN	0.00481221	TRUE	Factor: NF-YA; motif: YTCTSATTGGYYRN	1729	432	27	78676	0.0625	0.015615962984384037	query_1	['TF:M00000']	['ENSG00000004534', 'ENSG00000066044', 'ENSG00000070081', 'ENSG00000088038', 'ENSG00000102900', 'ENSG00000103018', 'ENSG00000104412', 'ENSG00000104442', 'ENSG00000108061', 'ENSG00000108654', 'ENSG00000110721', 'ENSG00000111711', 'ENSG00000117614', 'ENSG00000117906', 'ENSG00000118308', 'ENSG00000129128', 'ENSG00000134369', 'ENSG00000135473', 'ENSG00000139725', 'ENSG00000158373', 'ENSG00000160613', 'ENSG00000163132', 'ENSG00000167996', 'ENSG00000180573', 'ENSG00000183684', 'ENSG00000204388', 'ENSG00000213593']	[['TF'], ['TF'], ['TF'], ['TF'], ['TF'], ['TF'], ['TF'], ['TF'], ['TF'], ['TF'], ['TF'], ['TF'], ['TF'], ['TF'], ['TF'], ['TF'], ['TF'], ['TF'], ['TF'], ['TF'], ['TF'], ['TF'], ['TF'], ['TF'], ['TF'], ['TF'], ['TF']]
TF	TF:M11035	Factor: Six-3; motif: NNRTATCRNN	0.00484858	TRUE	Factor: Six-3; motif: NNRTATCRNN	1836	432	28	78676	0.0648148	0.015250544662309368	query_1	['TF:M00000']	['ENSG00000007923', 'ENSG00000020633', 'ENSG00000034713', 'ENSG00000055044', 'ENSG00000070081', 'ENSG00000076043', 'ENSG00000078814', 'ENSG00000113328', 'ENSG00000113368', 'ENSG00000116752', 'ENSG00000118707', 'ENSG00000120727', 'ENSG00000126214', 'ENSG00000132938', 'ENSG00000135976', 'ENSG00000141385', 'ENSG00000155463', 'ENSG00000161671', 'ENSG00000164237', 'ENSG00000168610', 'ENSG00000172809', 'ENSG00000174501', 'ENSG00000187837', 'ENSG00000196912', 'ENSG00000197111', 'ENSG00000197903', 'ENSG00000198721', 'ENSG00000250317']	[['TF'], ['TF'], ['TF'], ['TF'], ['TF'], ['TF'], ['TF'], ['TF'], ['TF'], ['TF'], ['TF'], ['TF'], ['TF'], ['TF'], ['TF'], ['TF'], ['TF'], ['TF'], ['TF'], ['TF'], ['TF'], ['TF'], ['TF'], ['TF'], ['TF'], ['TF'], ['TF'], ['TF']]
TF	TF:M12076	Factor: ZNF342; motif: NRGTGGWCANT	0.00486288	TRUE	Factor: ZNF342; motif: NRGTGGWCANT	1522	432	25	78676	0.0578704	0.0164258	query_1	['TF:M00000']	['ENSG00000001497', 'ENSG00000020633', 'ENSG00000076043', 'ENSG00000085377', 'ENSG00000091164', 'ENSG00000099284', 'ENSG00000104218', 'ENSG00000104442', 'ENSG00000109046', 'ENSG00000111540', 'ENSG00000112335', 'ENSG00000113758', 'ENSG00000119280', 'ENSG00000121022', 'ENSG00000122033', 'ENSG00000134909', 'ENSG00000139725', 'ENSG00000153187', 'ENSG00000164237', 'ENSG00000185088', 'ENSG00000198231', 'ENSG00000214193', 'ENSG00000225921', 'ENSG00000256537', 'ENSG00000285437']	[['TF'], ['TF'], ['TF'], ['TF'], ['TF'], ['TF'], ['TF'], ['TF'], ['TF'], ['TF'], ['TF'], ['TF'], ['TF'], ['TF'], ['TF'], ['TF'], ['TF'], ['TF'], ['TF'], ['TF'], ['TF'], ['TF'], ['TF'], ['TF'], ['TF']]
TF	TF:M00744	Factor: POU1F1; motif: ATGAATAAWT	0.00487461	TRUE	Factor: POU1F1; motif: ATGAATAAWT	2618	432	35	78676	0.0810185	0.013368983957219251	query_1	['TF:M00000']	['ENSG00000049192', 'ENSG00000064607', 'ENSG00000100528', 'ENSG00000113811', 'ENSG00000114125', 'ENSG00000114942', 'ENSG00000115944', 'ENSG00000118308', 'ENSG00000123131', 'ENSG00000127125', 'ENSG00000127184', 'ENSG00000130638', 'ENSG00000132938', 'ENSG00000134375', 'ENSG00000138326', 'ENSG00000143742', 'ENSG00000143924', 'ENSG00000159592', 'ENSG00000164327', 'ENSG00000166562', 'ENSG00000168610', 'ENSG00000172115', 'ENSG00000172239', 'ENSG00000175265', 'ENSG00000185222', 'ENSG00000197111', 'ENSG00000198804', 'ENSG00000198856', 'ENSG00000204272', 'ENSG00000215252', 'ENSG00000240038', 'ENSG00000256537', 'ENSG00000258643', 'ENSG00000264324', 'ENSG00000274944']	[['TF'], ['TF'], ['TF'], ['TF'], ['TF'], ['TF'], ['TF'], ['TF'], ['TF'], ['TF'], ['TF'], ['TF'], ['TF'], ['TF'], ['TF'], ['TF'], ['TF'], ['TF'], ['TF'], ['TF'], ['TF'], ['TF'], ['TF'], ['TF'], ['TF'], ['TF'], ['TF'], ['TF'], ['TF'], ['TF'], ['TF'], ['TF'], ['TF'], ['TF'], ['TF']]
TF	TF:M08708	Factor: GCMa:pitx1; motif: GGATTAKNNNNNRTGCGGG	0.00491657	TRUE	Factor: GCMa:pitx1; motif: GGATTAKNNNNNRTGCGGG	602	432	15	78676	0.034722222222222224	0.024916943521594685	query_1	['TF:M00000']	['ENSG00000071994', 'ENSG00000104412', 'ENSG00000108654', 'ENSG00000114902', 'ENSG00000139613', 'ENSG00000141337', 'ENSG00000153944', 'ENSG00000158286', 'ENSG00000161654', 'ENSG00000164182', 'ENSG00000171824', 'ENSG00000185222', 'ENSG00000198804', 'ENSG00000250317', 'ENSG00000264324']	[['TF'], ['TF'], ['TF'], ['TF'], ['TF'], ['TF'], ['TF'], ['TF'], ['TF'], ['TF'], ['TF'], ['TF'], ['TF'], ['TF'], ['TF']]
TF	TF:M10977	Factor: LHX9; motif: NTCGTTAN	0.00492904	TRUE	Factor: LHX9; motif: NTCGTTAN	1128	432	21	78676	0.0486111	0.018617021276595744	query_1	['TF:M00000']	['ENSG00000071994', 'ENSG00000088448', 'ENSG00000091164', 'ENSG00000101367', 'ENSG00000110108', 'ENSG00000113328', 'ENSG00000125977', 'ENSG00000130770', 'ENSG00000138326', 'ENSG00000140350', 'ENSG00000140632', 'ENSG00000140941', 'ENSG00000143569', 'ENSG00000143612', 'ENSG00000153944', 'ENSG00000161654', 'ENSG00000167461', 'ENSG00000204381', 'ENSG00000204673', 'ENSG00000221978', 'ENSG00000272398']	[['TF'], ['TF'], ['TF'], ['TF'], ['TF'], ['TF'], ['TF'], ['TF'], ['TF'], ['TF'], ['TF'], ['TF'], ['TF'], ['TF'], ['TF'], ['TF'], ['TF'], ['TF'], ['TF'], ['TF'], ['TF']]
TF	TF:M04194_1	Factor: TFEB; motif: RNCACGTGAC; match class: 1	0.004985	TRUE	Factor: TFEB; motif: RNCACGTGAC; match class: 1	525	432	14	78676	0.032407407407407406	0.0266667	query_1	['TF:M04194']	['ENSG00000011021', 'ENSG00000048028', 'ENSG00000104412', 'ENSG00000117906', 'ENSG00000127125', 'ENSG00000129055', 'ENSG00000137409', 'ENSG00000139625', 'ENSG00000140632', 'ENSG00000143569', 'ENSG00000143612', 'ENSG00000150551', 'ENSG00000166681', 'ENSG00000176261']	[['TF'], ['TF'], ['TF'], ['TF'], ['TF'], ['TF'], ['TF'], ['TF'], ['TF'], ['TF'], ['TF'], ['TF'], ['TF'], ['TF']]
TF	TF:M12655	Factor: PTIP; motif: NTGRMCTTTG	0.0050117	TRUE	Factor: PTIP; motif: NTGRMCTTTG	1423	432	24	78676	0.0555556	0.016865776528460996	query_1	['TF:M00000']	['ENSG00000033178', 'ENSG00000044574', 'ENSG00000069345', 'ENSG00000096384', 'ENSG00000100528', 'ENSG00000102900', 'ENSG00000108654', 'ENSG00000113328', 'ENSG00000114861', 'ENSG00000135473', 'ENSG00000135547', 'ENSG00000141337', 'ENSG00000145354', 'ENSG00000150551', 'ENSG00000154545', 'ENSG00000155957', 'ENSG00000161654', 'ENSG00000164182', 'ENSG00000165502', 'ENSG00000168610', 'ENSG00000170270', 'ENSG00000181924', 'ENSG00000187243', 'ENSG00000197111']	[['TF'], ['TF'], ['TF'], ['TF'], ['TF'], ['TF'], ['TF'], ['TF'], ['TF'], ['TF'], ['TF'], ['TF'], ['TF'], ['TF'], ['TF'], ['TF'], ['TF'], ['TF'], ['TF'], ['TF'], ['TF'], ['TF'], ['TF'], ['TF']]
TF	TF:M04702	Factor: REST; motif: TGTCCRTGG	0.00503024	TRUE	Factor: REST; motif: TGTCCRTGG	768	432	17	78676	0.0393519	0.022135416666666668	query_1	['TF:M00000']	['ENSG00000011243', 'ENSG00000018189', 'ENSG00000097007', 'ENSG00000110108', 'ENSG00000110721', 'ENSG00000112473', 'ENSG00000114942', 'ENSG00000134375', 'ENSG00000135976', 'ENSG00000136450', 'ENSG00000143543', 'ENSG00000161654', 'ENSG00000167996', 'ENSG00000174501', 'ENSG00000214193', 'ENSG00000250317', 'ENSG00000266086']	[['TF'], ['TF'], ['TF'], ['TF'], ['TF'], ['TF'], ['TF'], ['TF'], ['TF'], ['TF'], ['TF'], ['TF'], ['TF'], ['TF'], ['TF'], ['TF'], ['TF']]
TF	TF:M10541_1	Factor: SUHW1; motif: TCTCTCCAGTRTGAATTCTCTGAT; match class: 1	0.0050593	TRUE	Factor: SUHW1; motif: TCTCTCCAGTRTGAATTCTCTGAT; match class: 1	1948	432	29	78676	0.0671296	0.014887063655030801	query_1	['TF:M10541']	['ENSG00000011243', 'ENSG00000018189', 'ENSG00000049192', 'ENSG00000071082', 'ENSG00000078814', 'ENSG00000091164', 'ENSG00000095380', 'ENSG00000104412', 'ENSG00000112992', 'ENSG00000120742', 'ENSG00000130513', 'ENSG00000132938', 'ENSG00000134363', 'ENSG00000139625', 'ENSG00000143569', 'ENSG00000143612', 'ENSG00000144451', 'ENSG00000147065', 'ENSG00000153707', 'ENSG00000154545', 'ENSG00000163618', 'ENSG00000166562', 'ENSG00000177576', 'ENSG00000177954', 'ENSG00000183291', 'ENSG00000187243', 'ENSG00000189376', 'ENSG00000268083', 'ENSG00000274944']	[['TF'], ['TF'], ['TF'], ['TF'], ['TF'], ['TF'], ['TF'], ['TF'], ['TF'], ['TF'], ['TF'], ['TF'], ['TF'], ['TF'], ['TF'], ['TF'], ['TF'], ['TF'], ['TF'], ['TF'], ['TF'], ['TF'], ['TF'], ['TF'], ['TF'], ['TF'], ['TF'], ['TF'], ['TF']]
TF	TF:M10172	Factor: HKR2; motif: NGNCNGAGGGMGGAGG	0.00507218	TRUE	Factor: HKR2; motif: NGNCNGAGGGMGGAGG	1424	432	24	78676	0.0555556	0.016853932584269662	query_1	['TF:M00000']	['ENSG00000061936', 'ENSG00000076356', 'ENSG00000089280', 'ENSG00000091542', 'ENSG00000092010', 'ENSG00000101004', 'ENSG00000105438', 'ENSG00000107130', 'ENSG00000113758', 'ENSG00000114861', 'ENSG00000127125', 'ENSG00000134884', 'ENSG00000136807', 'ENSG00000143624', 'ENSG00000145354', 'ENSG00000153187', 'ENSG00000154545', 'ENSG00000167615', 'ENSG00000172239', 'ENSG00000177576', 'ENSG00000182118', 'ENSG00000187243', 'ENSG00000198856', 'ENSG00000250317']	[['TF'], ['TF'], ['TF'], ['TF'], ['TF'], ['TF'], ['TF'], ['TF'], ['TF'], ['TF'], ['TF'], ['TF'], ['TF'], ['TF'], ['TF'], ['TF'], ['TF'], ['TF'], ['TF'], ['TF'], ['TF'], ['TF'], ['TF'], ['TF']]
TF	TF:M11571	Factor: HNF-3alpha; motif: YTRWGTMAATATTTRCWYWN	0.00511728	TRUE	Factor: HNF-3alpha; motif: YTRWGTMAATATTTRCWYWN	4338	432	49	78676	0.11342592592592593	0.011295527893038266	query_1	['TF:M00000']	['ENSG00000011243', 'ENSG00000033178', 'ENSG00000034713', 'ENSG00000064607', 'ENSG00000076043', 'ENSG00000079482', 'ENSG00000091164', 'ENSG00000092010', 'ENSG00000097007', 'ENSG00000100442', 'ENSG00000100528', 'ENSG00000102172', 'ENSG00000111711', 'ENSG00000114125', 'ENSG00000114857', 'ENSG00000118308', 'ENSG00000131171', 'ENSG00000132938', 'ENSG00000134046', 'ENSG00000134049', 'ENSG00000134884', 'ENSG00000137947', 'ENSG00000139168', 'ENSG00000142168', 'ENSG00000143442', 'ENSG00000143742', 'ENSG00000144451', 'ENSG00000148690', 'ENSG00000149532', 'ENSG00000153944', 'ENSG00000155463', 'ENSG00000162601', 'ENSG00000166275', 'ENSG00000166295', 'ENSG00000172115', 'ENSG00000172239', 'ENSG00000174446', 'ENSG00000176386', 'ENSG00000177576', 'ENSG00000177954', 'ENSG00000181924', 'ENSG00000189376', 'ENSG00000198804', 'ENSG00000198856', 'ENSG00000204272', 'ENSG00000240038', 'ENSG00000241343', 'ENSG00000257529', 'ENSG00000274944']	[['TF'], ['TF'], ['TF'], ['TF'], ['TF'], ['TF'], ['TF'], ['TF'], ['TF'], ['TF'], ['TF'], ['TF'], ['TF'], ['TF'], ['TF'], ['TF'], ['TF'], ['TF'], ['TF'], ['TF'], ['TF'], ['TF'], ['TF'], ['TF'], ['TF'], ['TF'], ['TF'], ['TF'], ['TF'], ['TF'], ['TF'], ['TF'], ['TF'], ['TF'], ['TF'], ['TF'], ['TF'], ['TF'], ['TF'], ['TF'], ['TF'], ['TF'], ['TF'], ['TF'], ['TF'], ['TF'], ['TF'], ['TF'], ['TF']]
TF	TF:M05347	Factor: TR2; motif: NAGGTCAA	0.0052079	TRUE	Factor: TR2; motif: NAGGTCAA	1132	432	21	78676	0.0486111	0.018551236749116608	query_1	['TF:M00000']	['ENSG00000007923', 'ENSG00000079482', 'ENSG00000085377', 'ENSG00000092010', 'ENSG00000100528', 'ENSG00000103018', 'ENSG00000108061', 'ENSG00000112473', 'ENSG00000114942', 'ENSG00000122033', 'ENSG00000122367', 'ENSG00000129055', 'ENSG00000132510', 'ENSG00000134049', 'ENSG00000136238', 'ENSG00000137504', 'ENSG00000156467', 'ENSG00000161654', 'ENSG00000166275', 'ENSG00000244754', 'ENSG00000255302']	[['TF'], ['TF'], ['TF'], ['TF'], ['TF'], ['TF'], ['TF'], ['TF'], ['TF'], ['TF'], ['TF'], ['TF'], ['TF'], ['TF'], ['TF'], ['TF'], ['TF'], ['TF'], ['TF'], ['TF'], ['TF']]
TF	TF:M08438_1	Factor: TEF-3:E2A; motif: NCAGSTGNGWATGYN; match class: 1	0.0052079	TRUE	Factor: TEF-3:E2A; motif: NCAGSTGNGWATGYN; match class: 1	1132	432	21	78676	0.0486111	0.018551236749116608	query_1	['TF:M08438']	['ENSG00000004534', 'ENSG00000091164', 'ENSG00000092010', 'ENSG00000100442', 'ENSG00000102390', 'ENSG00000112992', 'ENSG00000113758', 'ENSG00000125356', 'ENSG00000130513', 'ENSG00000134308', 'ENSG00000148655', 'ENSG00000155876', 'ENSG00000159592', 'ENSG00000161671', 'ENSG00000167461', 'ENSG00000177576', 'ENSG00000183291', 'ENSG00000198517', 'ENSG00000204256', 'ENSG00000240038', 'ENSG00000250317']	[['TF'], ['TF'], ['TF'], ['TF'], ['TF'], ['TF'], ['TF'], ['TF'], ['TF'], ['TF'], ['TF'], ['TF'], ['TF'], ['TF'], ['TF'], ['TF'], ['TF'], ['TF'], ['TF'], ['TF'], ['TF']]
TF	TF:M05419	Factor: ZNF499; motif: NGTTCCGGASGC	0.00521752	TRUE	Factor: ZNF499; motif: NGTTCCGGASGC	147	432	8	78676	0.018518518518518517	0.0544218	query_1	['TF:M00000']	['ENSG00000011105', 'ENSG00000072110', 'ENSG00000078814', 'ENSG00000113758', 'ENSG00000129128', 'ENSG00000154545', 'ENSG00000169490', 'ENSG00000187243']	[['TF'], ['TF'], ['TF'], ['TF'], ['TF'], ['TF'], ['TF'], ['TF']]
TF	TF:M04797_1	Factor: Egr-1; motif: CCGCCCMCG; match class: 1	0.00524417	TRUE	Factor: Egr-1; motif: CCGCCCMCG; match class: 1	1632	432	26	78676	0.0601852	0.015931372549019607	query_1	['TF:M04797']	['ENSG00000048028', 'ENSG00000069345', 'ENSG00000072110', 'ENSG00000099284', 'ENSG00000101367', 'ENSG00000102900', 'ENSG00000107130', 'ENSG00000113758', 'ENSG00000114857', 'ENSG00000115216', 'ENSG00000130254', 'ENSG00000131876', 'ENSG00000133112', 'ENSG00000135547', 'ENSG00000137801', 'ENSG00000139725', 'ENSG00000140941', 'ENSG00000142168', 'ENSG00000143442', 'ENSG00000143543', 'ENSG00000166228', 'ENSG00000173511', 'ENSG00000176386', 'ENSG00000182979', 'ENSG00000196912', 'ENSG00000198721']	[['TF'], ['TF'], ['TF'], ['TF'], ['TF'], ['TF'], ['TF'], ['TF'], ['TF'], ['TF'], ['TF'], ['TF'], ['TF'], ['TF'], ['TF'], ['TF'], ['TF'], ['TF'], ['TF'], ['TF'], ['TF'], ['TF'], ['TF'], ['TF'], ['TF'], ['TF']]
TF	TF:M04070	Factor: POU2F1; motif: NWTATGCWAATN	0.00545353	TRUE	Factor: POU2F1; motif: NWTATGCWAATN	2748	432	36	78676	0.0833333	0.013100436681222707	query_1	['TF:M00000']	['ENSG00000004534', 'ENSG00000033178', 'ENSG00000049192', 'ENSG00000064607', 'ENSG00000071994', 'ENSG00000078747', 'ENSG00000090924', 'ENSG00000102309', 'ENSG00000105612', 'ENSG00000109046', 'ENSG00000111540', 'ENSG00000113368', 'ENSG00000114857', 'ENSG00000114861', 'ENSG00000129128', 'ENSG00000129244', 'ENSG00000131171', 'ENSG00000134909', 'ENSG00000137947', 'ENSG00000138326', 'ENSG00000139168', 'ENSG00000143624', 'ENSG00000160781', 'ENSG00000161654', 'ENSG00000166228', 'ENSG00000168610', 'ENSG00000170142', 'ENSG00000172115', 'ENSG00000172239', 'ENSG00000172809', 'ENSG00000174501', 'ENSG00000180573', 'ENSG00000197111', 'ENSG00000197903', 'ENSG00000198804', 'ENSG00000274944']	[['TF'], ['TF'], ['TF'], ['TF'], ['TF'], ['TF'], ['TF'], ['TF'], ['TF'], ['TF'], ['TF'], ['TF'], ['TF'], ['TF'], ['TF'], ['TF'], ['TF'], ['TF'], ['TF'], ['TF'], ['TF'], ['TF'], ['TF'], ['TF'], ['TF'], ['TF'], ['TF'], ['TF'], ['TF'], ['TF'], ['TF'], ['TF'], ['TF'], ['TF'], ['TF'], ['TF']]
TF	TF:M09938	Factor: GATA-3; motif: NNAGATAANAN	0.00546485	TRUE	Factor: GATA-3; motif: NNAGATAANAN	3225	432	40	78676	0.0925926	0.012403100775193798	query_1	['TF:M00000']	['ENSG00000007923', 'ENSG00000011426', 'ENSG00000018189', 'ENSG00000055044', 'ENSG00000070081', 'ENSG00000071994', 'ENSG00000078596', 'ENSG00000078814', 'ENSG00000096384', 'ENSG00000100528', 'ENSG00000101004', 'ENSG00000101605', 'ENSG00000103365', 'ENSG00000105829', 'ENSG00000113811', 'ENSG00000115216', 'ENSG00000125977', 'ENSG00000127184', 'ENSG00000130513', 'ENSG00000136450', 'ENSG00000139168', 'ENSG00000144118', 'ENSG00000147687', 'ENSG00000155463', 'ENSG00000162390', 'ENSG00000164346', 'ENSG00000167461', 'ENSG00000168137', 'ENSG00000171824', 'ENSG00000177576', 'ENSG00000177954', 'ENSG00000181038', 'ENSG00000185222', 'ENSG00000188735', 'ENSG00000215252', 'ENSG00000243279', 'ENSG00000244754', 'ENSG00000266086', 'ENSG00000273841', 'ENSG00000274944']	[['TF'], ['TF'], ['TF'], ['TF'], ['TF'], ['TF'], ['TF'], ['TF'], ['TF'], ['TF'], ['TF'], ['TF'], ['TF'], ['TF'], ['TF'], ['TF'], ['TF'], ['TF'], ['TF'], ['TF'], ['TF'], ['TF'], ['TF'], ['TF'], ['TF'], ['TF'], ['TF'], ['TF'], ['TF'], ['TF'], ['TF'], ['TF'], ['TF'], ['TF'], ['TF'], ['TF'], ['TF'], ['TF'], ['TF'], ['TF']]
TF	TF:M08404_1	Factor: POU2F1:Gscl; motif: NNGATTANNTATKCANNNN; match class: 1	0.00548695	TRUE	Factor: POU2F1:Gscl; motif: NNGATTANNTATKCANNNN; match class: 1	1848	432	28	78676	0.0648148	0.015151515151515152	query_1	['TF:M08404']	['ENSG00000033178', 'ENSG00000064607', 'ENSG00000091164', 'ENSG00000100442', 'ENSG00000101004', 'ENSG00000102309', 'ENSG00000103018', 'ENSG00000104218', 'ENSG00000114125', 'ENSG00000121022', 'ENSG00000123415', 'ENSG00000125870', 'ENSG00000129128', 'ENSG00000137947', 'ENSG00000147677', 'ENSG00000155876', 'ENSG00000166275', 'ENSG00000166562', 'ENSG00000168137', 'ENSG00000170142', 'ENSG00000198242', 'ENSG00000198856', 'ENSG00000204272', 'ENSG00000215252', 'ENSG00000240038', 'ENSG00000256537', 'ENSG00000258643', 'ENSG00000274944']	[['TF'], ['TF'], ['TF'], ['TF'], ['TF'], ['TF'], ['TF'], ['TF'], ['TF'], ['TF'], ['TF'], ['TF'], ['TF'], ['TF'], ['TF'], ['TF'], ['TF'], ['TF'], ['TF'], ['TF'], ['TF'], ['TF'], ['TF'], ['TF'], ['TF'], ['TF'], ['TF'], ['TF']]
TF	TF:M12443_1	Factor: ATF2; motif: NNATGANGTCATN; match class: 1	0.00551286	TRUE	Factor: ATF2; motif: NNATGANGTCATN; match class: 1	689	432	16	78676	0.037037037037037035	0.023222060957910014	query_1	['TF:M12443']	['ENSG00000091164', 'ENSG00000096384', 'ENSG00000101084', 'ENSG00000109046', 'ENSG00000114125', 'ENSG00000125753', 'ENSG00000126214', 'ENSG00000137504', 'ENSG00000147454', 'ENSG00000147677', 'ENSG00000151067', 'ENSG00000153944', 'ENSG00000161671', 'ENSG00000163635', 'ENSG00000172115', 'ENSG00000175854']	[['TF'], ['TF'], ['TF'], ['TF'], ['TF'], ['TF'], ['TF'], ['TF'], ['TF'], ['TF'], ['TF'], ['TF'], ['TF'], ['TF'], ['TF'], ['TF']]
TF	TF:M01412	Factor: Msx-1; motif: NNNNANTAATTANTNN	0.0055331	TRUE	Factor: Msx-1; motif: NNNNANTAATTANTNN	3106	432	39	78676	0.0902778	0.012556342562781713	query_1	['TF:M00000']	['ENSG00000033178', 'ENSG00000076043', 'ENSG00000078814', 'ENSG00000095380', 'ENSG00000096384', 'ENSG00000100528', 'ENSG00000104218', 'ENSG00000104412', 'ENSG00000105185', 'ENSG00000112992', 'ENSG00000113328', 'ENSG00000113811', 'ENSG00000114942', 'ENSG00000115944', 'ENSG00000121022', 'ENSG00000134049', 'ENSG00000134369', 'ENSG00000134909', 'ENSG00000135473', 'ENSG00000135547', 'ENSG00000137504', 'ENSG00000137947', 'ENSG00000140391', 'ENSG00000143442', 'ENSG00000144118', 'ENSG00000147677', 'ENSG00000151067', 'ENSG00000156467', 'ENSG00000164346', 'ENSG00000165502', 'ENSG00000166275', 'ENSG00000166562', 'ENSG00000168137', 'ENSG00000168610', 'ENSG00000175854', 'ENSG00000177576', 'ENSG00000197111', 'ENSG00000204272', 'ENSG00000213593']	[['TF'], ['TF'], ['TF'], ['TF'], ['TF'], ['TF'], ['TF'], ['TF'], ['TF'], ['TF'], ['TF'], ['TF'], ['TF'], ['TF'], ['TF'], ['TF'], ['TF'], ['TF'], ['TF'], ['TF'], ['TF'], ['TF'], ['TF'], ['TF'], ['TF'], ['TF'], ['TF'], ['TF'], ['TF'], ['TF'], ['TF'], ['TF'], ['TF'], ['TF'], ['TF'], ['TF'], ['TF'], ['TF'], ['TF']]
TF	TF:M11728	Factor: NF-1C; motif: NTTGGCNNNNTGCCARN	0.00557684	TRUE	Factor: NF-1C; motif: NTTGGCNNNNTGCCARN	2634	432	35	78676	0.0810185	0.013287775246772968	query_1	['TF:M00000']	['ENSG00000011021', 'ENSG00000034713', 'ENSG00000055044', 'ENSG00000100836', 'ENSG00000100941', 'ENSG00000104218', 'ENSG00000105829', 'ENSG00000108963', 'ENSG00000111843', 'ENSG00000114948', 'ENSG00000116604', 'ENSG00000121022', 'ENSG00000123415', 'ENSG00000124762', 'ENSG00000126214', 'ENSG00000131876', 'ENSG00000133112', 'ENSG00000134884', 'ENSG00000137409', 'ENSG00000140391', 'ENSG00000142168', 'ENSG00000148655', 'ENSG00000150551', 'ENSG00000153707', 'ENSG00000154277', 'ENSG00000159592', 'ENSG00000162390', 'ENSG00000166913', 'ENSG00000168906', 'ENSG00000172239', 'ENSG00000180573', 'ENSG00000187837', 'ENSG00000198721', 'ENSG00000204673', 'ENSG00000256537']	[['TF'], ['TF'], ['TF'], ['TF'], ['TF'], ['TF'], ['TF'], ['TF'], ['TF'], ['TF'], ['TF'], ['TF'], ['TF'], ['TF'], ['TF'], ['TF'], ['TF'], ['TF'], ['TF'], ['TF'], ['TF'], ['TF'], ['TF'], ['TF'], ['TF'], ['TF'], ['TF'], ['TF'], ['TF'], ['TF'], ['TF'], ['TF'], ['TF'], ['TF'], ['TF']]
TF	TF:M09619	Factor: HNF-3beta; motif: TGTTTACWYWG	0.00563474	TRUE	Factor: HNF-3beta; motif: TGTTTACWYWG	2752	432	36	78676	0.0833333	0.0130814	query_1	['TF:M00000']	['ENSG00000069345', 'ENSG00000070081', 'ENSG00000099783', 'ENSG00000101605', 'ENSG00000103365', 'ENSG00000108654', 'ENSG00000108963', 'ENSG00000112473', 'ENSG00000114861', 'ENSG00000117616', 'ENSG00000123131', 'ENSG00000129055', 'ENSG00000130513', 'ENSG00000132424', 'ENSG00000132646', 'ENSG00000137947', 'ENSG00000139613', 'ENSG00000140632', 'ENSG00000144451', 'ENSG00000153707', 'ENSG00000160613', 'ENSG00000164182', 'ENSG00000164237', 'ENSG00000164327', 'ENSG00000166228', 'ENSG00000167371', 'ENSG00000168137', 'ENSG00000176386', 'ENSG00000177576', 'ENSG00000180573', 'ENSG00000185088', 'ENSG00000188976', 'ENSG00000204381', 'ENSG00000204388', 'ENSG00000204673', 'ENSG00000240038']	[['TF'], ['TF'], ['TF'], ['TF'], ['TF'], ['TF'], ['TF'], ['TF'], ['TF'], ['TF'], ['TF'], ['TF'], ['TF'], ['TF'], ['TF'], ['TF'], ['TF'], ['TF'], ['TF'], ['TF'], ['TF'], ['TF'], ['TF'], ['TF'], ['TF'], ['TF'], ['TF'], ['TF'], ['TF'], ['TF'], ['TF'], ['TF'], ['TF'], ['TF'], ['TF'], ['TF']]
TF	TF:M07090_1	Factor: c-Fos; motif: NNTGASTCATN; match class: 1	0.00576747	TRUE	Factor: c-Fos; motif: NNTGASTCATN; match class: 1	1746	432	27	78676	0.0625	0.015463917525773196	query_1	['TF:M07090']	['ENSG00000011021', 'ENSG00000011426', 'ENSG00000070081', 'ENSG00000096384', 'ENSG00000101367', 'ENSG00000102390', 'ENSG00000103544', 'ENSG00000104218', 'ENSG00000105185', 'ENSG00000121022', 'ENSG00000122367', 'ENSG00000124762', 'ENSG00000125753', 'ENSG00000125870', 'ENSG00000130513', 'ENSG00000139168', 'ENSG00000142168', 'ENSG00000143815', 'ENSG00000143924', 'ENSG00000144118', 'ENSG00000145824', 'ENSG00000163635', 'ENSG00000171824', 'ENSG00000198242', 'ENSG00000240038', 'ENSG00000274944', 'ENSG00000293268']	[['TF'], ['TF'], ['TF'], ['TF'], ['TF'], ['TF'], ['TF'], ['TF'], ['TF'], ['TF'], ['TF'], ['TF'], ['TF'], ['TF'], ['TF'], ['TF'], ['TF'], ['TF'], ['TF'], ['TF'], ['TF'], ['TF'], ['TF'], ['TF'], ['TF'], ['TF'], ['TF']]
TF	TF:M05622	Factor: HKR1; motif: GWNGTGSGRA	0.00577957	TRUE	Factor: HKR1; motif: GWNGTGSGRA	386	432	12	78676	0.027777777777777776	0.031088082901554404	query_1	['TF:M00000']	['ENSG00000011243', 'ENSG00000066044', 'ENSG00000090924', 'ENSG00000091542', 'ENSG00000104218', 'ENSG00000108654', 'ENSG00000121022', 'ENSG00000177576', 'ENSG00000198242', 'ENSG00000204272', 'ENSG00000225921', 'ENSG00000258643']	[['TF'], ['TF'], ['TF'], ['TF'], ['TF'], ['TF'], ['TF'], ['TF'], ['TF'], ['TF'], ['TF'], ['TF']]
TF	TF:M00706_1	Factor: TFII-I; motif: RGAGGKAGG; match class: 1	0.00579021	TRUE	Factor: TFII-I; motif: RGAGGKAGG; match class: 1	1641	432	26	78676	0.0601852	0.015843997562461912	query_1	['TF:M00706']	['ENSG00000011105', 'ENSG00000069345', 'ENSG00000105438', 'ENSG00000114861', 'ENSG00000114942', 'ENSG00000131876', 'ENSG00000132938', 'ENSG00000134363', 'ENSG00000139613', 'ENSG00000143569', 'ENSG00000143612', 'ENSG00000154545', 'ENSG00000163132', 'ENSG00000164237', 'ENSG00000166228', 'ENSG00000167371', 'ENSG00000168610', 'ENSG00000172809', 'ENSG00000177576', 'ENSG00000183291', 'ENSG00000187243', 'ENSG00000196839', 'ENSG00000243279', 'ENSG00000258643', 'ENSG00000262664', 'ENSG00000268083']	[['TF'], ['TF'], ['TF'], ['TF'], ['TF'], ['TF'], ['TF'], ['TF'], ['TF'], ['TF'], ['TF'], ['TF'], ['TF'], ['TF'], ['TF'], ['TF'], ['TF'], ['TF'], ['TF'], ['TF'], ['TF'], ['TF'], ['TF'], ['TF'], ['TF'], ['TF']]
TF	TF:M12742_1	Factor: ZNF93; motif: GGYAGCRGCAGCGGYG; match class: 1	0.00580783	TRUE	Factor: ZNF93; motif: GGYAGCRGCAGCGGYG; match class: 1	1335	432	23	78676	0.0532407	0.017228464419475654	query_1	['TF:M12742']	['ENSG00000011105', 'ENSG00000076356', 'ENSG00000091542', 'ENSG00000100836', 'ENSG00000107130', 'ENSG00000110721', 'ENSG00000112335', 'ENSG00000112473', 'ENSG00000114861', 'ENSG00000130638', 'ENSG00000134046', 'ENSG00000136807', 'ENSG00000143569', 'ENSG00000143612', 'ENSG00000143862', 'ENSG00000148690', 'ENSG00000160953', 'ENSG00000166913', 'ENSG00000167996', 'ENSG00000182979', 'ENSG00000198231', 'ENSG00000221978', 'ENSG00000285708']	[['TF'], ['TF'], ['TF'], ['TF'], ['TF'], ['TF'], ['TF'], ['TF'], ['TF'], ['TF'], ['TF'], ['TF'], ['TF'], ['TF'], ['TF'], ['TF'], ['TF'], ['TF'], ['TF'], ['TF'], ['TF'], ['TF'], ['TF']]
TF	TF:M11498	Factor: OC-2; motif: NNATCGATYN	0.00580922	TRUE	Factor: OC-2; motif: NNATCGATYN	1140	432	21	78676	0.0486111	0.018421052631578946	query_1	['TF:M00000']	['ENSG00000055044', 'ENSG00000062716', 'ENSG00000072110', 'ENSG00000085377', 'ENSG00000101004', 'ENSG00000102309', 'ENSG00000104218', 'ENSG00000108654', 'ENSG00000108963', 'ENSG00000112335', 'ENSG00000113368', 'ENSG00000121022', 'ENSG00000125870', 'ENSG00000130254', 'ENSG00000131171', 'ENSG00000136003', 'ENSG00000137947', 'ENSG00000143543', 'ENSG00000143742', 'ENSG00000168906', 'ENSG00000255302']	[['TF'], ['TF'], ['TF'], ['TF'], ['TF'], ['TF'], ['TF'], ['TF'], ['TF'], ['TF'], ['TF'], ['TF'], ['TF'], ['TF'], ['TF'], ['TF'], ['TF'], ['TF'], ['TF'], ['TF'], ['TF']]
TF	TF:M06887	Factor: MIZF; motif: WTGCGTG	0.00584213	TRUE	Factor: MIZF; motif: WTGCGTG	1538	432	25	78676	0.0578704	0.016254876462938883	query_1	['TF:M00000']	['ENSG00000034713', 'ENSG00000071082', 'ENSG00000091542', 'ENSG00000092010', 'ENSG00000095380', 'ENSG00000104412', 'ENSG00000105612', 'ENSG00000112473', 'ENSG00000114857', 'ENSG00000114948', 'ENSG00000120742', 'ENSG00000124762', 'ENSG00000132938', 'ENSG00000134153', 'ENSG00000135547', 'ENSG00000139613', 'ENSG00000158373', 'ENSG00000161671', 'ENSG00000163635', 'ENSG00000168137', 'ENSG00000171824', 'ENSG00000183291', 'ENSG00000188976', 'ENSG00000189376', 'ENSG00000204381']	[['TF'], ['TF'], ['TF'], ['TF'], ['TF'], ['TF'], ['TF'], ['TF'], ['TF'], ['TF'], ['TF'], ['TF'], ['TF'], ['TF'], ['TF'], ['TF'], ['TF'], ['TF'], ['TF'], ['TF'], ['TF'], ['TF'], ['TF'], ['TF'], ['TF']]
TF	TF:M11913	Factor: POU3F2; motif: TAATTANNNNNNTAATTA	0.00590075	TRUE	Factor: POU3F2; motif: TAATTANNNNNNTAATTA	4105	432	47	78676	0.1087962962962963	0.011449451887941534	query_1	['TF:M00000']	['ENSG00000049192', 'ENSG00000076356', 'ENSG00000091164', 'ENSG00000095380', 'ENSG00000096384', 'ENSG00000099783', 'ENSG00000100528', 'ENSG00000100941', 'ENSG00000101084', 'ENSG00000103018', 'ENSG00000111711', 'ENSG00000116752', 'ENSG00000123415', 'ENSG00000129055', 'ENSG00000129128', 'ENSG00000131171', 'ENSG00000134884', 'ENSG00000134909', 'ENSG00000135547', 'ENSG00000137504', 'ENSG00000137947', 'ENSG00000139168', 'ENSG00000143368', 'ENSG00000143543', 'ENSG00000144118', 'ENSG00000144451', 'ENSG00000145354', 'ENSG00000147677', 'ENSG00000153707', 'ENSG00000156467', 'ENSG00000160613', 'ENSG00000161654', 'ENSG00000163635', 'ENSG00000164106', 'ENSG00000164237', 'ENSG00000166275', 'ENSG00000167615', 'ENSG00000170270', 'ENSG00000172809', 'ENSG00000174501', 'ENSG00000177576', 'ENSG00000196839', 'ENSG00000204272', 'ENSG00000213593', 'ENSG00000258643', 'ENSG00000268083', 'ENSG00000272398']	[['TF'], ['TF'], ['TF'], ['TF'], ['TF'], ['TF'], ['TF'], ['TF'], ['TF'], ['TF'], ['TF'], ['TF'], ['TF'], ['TF'], ['TF'], ['TF'], ['TF'], ['TF'], ['TF'], ['TF'], ['TF'], ['TF'], ['TF'], ['TF'], ['TF'], ['TF'], ['TF'], ['TF'], ['TF'], ['TF'], ['TF'], ['TF'], ['TF'], ['TF'], ['TF'], ['TF'], ['TF'], ['TF'], ['TF'], ['TF'], ['TF'], ['TF'], ['TF'], ['TF'], ['TF'], ['TF'], ['TF']]
TF	TF:M00184	Factor: MyoD; motif: NNCACCTGNY	0.00592883	TRUE	Factor: MyoD; motif: NNCACCTGNY	1047	432	20	78676	0.046296296296296294	0.019102196752626553	query_1	['TF:M00000']	['ENSG00000066044', 'ENSG00000088038', 'ENSG00000091164', 'ENSG00000092010', 'ENSG00000101367', 'ENSG00000105612', 'ENSG00000109046', 'ENSG00000130254', 'ENSG00000130513', 'ENSG00000130770', 'ENSG00000134153', 'ENSG00000143543', 'ENSG00000155957', 'ENSG00000161671', 'ENSG00000167371', 'ENSG00000173757', 'ENSG00000182979', 'ENSG00000183684', 'ENSG00000241343', 'ENSG00000257529']	[['TF'], ['TF'], ['TF'], ['TF'], ['TF'], ['TF'], ['TF'], ['TF'], ['TF'], ['TF'], ['TF'], ['TF'], ['TF'], ['TF'], ['TF'], ['TF'], ['TF'], ['TF'], ['TF'], ['TF']]
TF	TF:M05946_1	Factor: PRDM16; motif: KGGTCATRACCM; match class: 1	0.00602573	TRUE	Factor: PRDM16; motif: KGGTCATRACCM; match class: 1	2299	432	32	78676	0.0740741	0.013919095258808177	query_1	['TF:M05946']	['ENSG00000018189', 'ENSG00000079482', 'ENSG00000090924', 'ENSG00000092010', 'ENSG00000101004', 'ENSG00000112473', 'ENSG00000113811', 'ENSG00000114125', 'ENSG00000115944', 'ENSG00000116604', 'ENSG00000119280', 'ENSG00000127922', 'ENSG00000132424', 'ENSG00000134909', 'ENSG00000135473', 'ENSG00000143924', 'ENSG00000147687', 'ENSG00000153187', 'ENSG00000155463', 'ENSG00000161671', 'ENSG00000162601', 'ENSG00000168906', 'ENSG00000172809', 'ENSG00000177954', 'ENSG00000181038', 'ENSG00000187837', 'ENSG00000189376', 'ENSG00000198231', 'ENSG00000204388', 'ENSG00000215252', 'ENSG00000255302', 'ENSG00000274944']	[['TF'], ['TF'], ['TF'], ['TF'], ['TF'], ['TF'], ['TF'], ['TF'], ['TF'], ['TF'], ['TF'], ['TF'], ['TF'], ['TF'], ['TF'], ['TF'], ['TF'], ['TF'], ['TF'], ['TF'], ['TF'], ['TF'], ['TF'], ['TF'], ['TF'], ['TF'], ['TF'], ['TF'], ['TF'], ['TF'], ['TF'], ['TF']]
TF	TF:M00724	Factor: HNF3alpha; motif: TRTTTGYTYWN	0.00606218	TRUE	Factor: HNF3alpha; motif: TRTTTGYTYWN	2644	432	35	78676	0.0810185	0.0132375	query_1	['TF:M00000']	['ENSG00000049192', 'ENSG00000055044', 'ENSG00000085231', 'ENSG00000104218', 'ENSG00000113328', 'ENSG00000114125', 'ENSG00000115944', 'ENSG00000120727', 'ENSG00000121022', 'ENSG00000127184', 'ENSG00000127922', 'ENSG00000129128', 'ENSG00000131876', 'ENSG00000132646', 'ENSG00000132938', 'ENSG00000134049', 'ENSG00000140391', 'ENSG00000140941', 'ENSG00000143543', 'ENSG00000144028', 'ENSG00000149532', 'ENSG00000156467', 'ENSG00000161654', 'ENSG00000162601', 'ENSG00000168610', 'ENSG00000171824', 'ENSG00000180573', 'ENSG00000198242', 'ENSG00000198721', 'ENSG00000198856', 'ENSG00000204272', 'ENSG00000204381', 'ENSG00000244754', 'ENSG00000264324', 'ENSG00000272398']	[['TF'], ['TF'], ['TF'], ['TF'], ['TF'], ['TF'], ['TF'], ['TF'], ['TF'], ['TF'], ['TF'], ['TF'], ['TF'], ['TF'], ['TF'], ['TF'], ['TF'], ['TF'], ['TF'], ['TF'], ['TF'], ['TF'], ['TF'], ['TF'], ['TF'], ['TF'], ['TF'], ['TF'], ['TF'], ['TF'], ['TF'], ['TF'], ['TF'], ['TF'], ['TF']]
TF	TF:M11618	Factor: Sox-14; motif: NNNACAATGN	0.00613301	TRUE	Factor: Sox-14; motif: NNNACAATGN	1144	432	21	78676	0.0486111	0.018356643356643356	query_1	['TF:M00000']	['ENSG00000011426', 'ENSG00000018189', 'ENSG00000064300', 'ENSG00000066044', 'ENSG00000077782', 'ENSG00000078747', 'ENSG00000101004', 'ENSG00000107130', 'ENSG00000117906', 'ENSG00000131171', 'ENSG00000134375', 'ENSG00000134884', 'ENSG00000138069', 'ENSG00000144451', 'ENSG00000148655', 'ENSG00000163618', 'ENSG00000165502', 'ENSG00000168137', 'ENSG00000170142', 'ENSG00000198858', 'ENSG00000240038']	[['TF'], ['TF'], ['TF'], ['TF'], ['TF'], ['TF'], ['TF'], ['TF'], ['TF'], ['TF'], ['TF'], ['TF'], ['TF'], ['TF'], ['TF'], ['TF'], ['TF'], ['TF'], ['TF'], ['TF'], ['TF']]
TF	TF:M11654	Factor: HSF1; motif: RGAANRTTCYRGAAN	0.00617749	TRUE	Factor: HSF1; motif: RGAANRTTCYRGAAN	1340	432	23	78676	0.0532407	0.017164179104477612	query_1	['TF:M00000']	['ENSG00000055044', 'ENSG00000096384', 'ENSG00000113811', 'ENSG00000120742', 'ENSG00000127022', 'ENSG00000132938', 'ENSG00000134046', 'ENSG00000134909', 'ENSG00000154277', 'ENSG00000155463', 'ENSG00000160953', 'ENSG00000163132', 'ENSG00000164346', 'ENSG00000166228', 'ENSG00000168906', 'ENSG00000172239', 'ENSG00000172809', 'ENSG00000176261', 'ENSG00000177576', 'ENSG00000181038', 'ENSG00000184216', 'ENSG00000213593', 'ENSG00000240038']	[['TF'], ['TF'], ['TF'], ['TF'], ['TF'], ['TF'], ['TF'], ['TF'], ['TF'], ['TF'], ['TF'], ['TF'], ['TF'], ['TF'], ['TF'], ['TF'], ['TF'], ['TF'], ['TF'], ['TF'], ['TF'], ['TF'], ['TF']]
TF	TF:M08772_1	Factor: HOXA6; motif: NYMATTAN; match class: 1	0.00621431	TRUE	Factor: HOXA6; motif: NYMATTAN; match class: 1	2531	432	34	78676	0.0787037	0.013433425523508494	query_1	['TF:M08772']	['ENSG00000018189', 'ENSG00000076043', 'ENSG00000096384', 'ENSG00000099783', 'ENSG00000101605', 'ENSG00000104218', 'ENSG00000104412', 'ENSG00000109046', 'ENSG00000111711', 'ENSG00000113811', 'ENSG00000116752', 'ENSG00000117616', 'ENSG00000121022', 'ENSG00000129128', 'ENSG00000131876', 'ENSG00000133112', 'ENSG00000134308', 'ENSG00000135473', 'ENSG00000135547', 'ENSG00000140391', 'ENSG00000143368', 'ENSG00000158373', 'ENSG00000164346', 'ENSG00000166681', 'ENSG00000168137', 'ENSG00000168610', 'ENSG00000168653', 'ENSG00000180573', 'ENSG00000197903', 'ENSG00000241343', 'ENSG00000257529', 'ENSG00000258643', 'ENSG00000272398', 'ENSG00000274944']	[['TF'], ['TF'], ['TF'], ['TF'], ['TF'], ['TF'], ['TF'], ['TF'], ['TF'], ['TF'], ['TF'], ['TF'], ['TF'], ['TF'], ['TF'], ['TF'], ['TF'], ['TF'], ['TF'], ['TF'], ['TF'], ['TF'], ['TF'], ['TF'], ['TF'], ['TF'], ['TF'], ['TF'], ['TF'], ['TF'], ['TF'], ['TF'], ['TF'], ['TF']]
TF	TF:M07256	Factor: FXR:RXR; motif: RGGTCANTGACCTN	0.00625049	TRUE	Factor: FXR:RXR; motif: RGGTCANTGACCTN	1648	432	26	78676	0.0601852	0.015776699029126214	query_1	['TF:M00000']	['ENSG00000066044', 'ENSG00000069345', 'ENSG00000099783', 'ENSG00000105612', 'ENSG00000108654', 'ENSG00000113328', 'ENSG00000116604', 'ENSG00000124762', 'ENSG00000125977', 'ENSG00000129055', 'ENSG00000137409', 'ENSG00000138326', 'ENSG00000139625', 'ENSG00000141385', 'ENSG00000145824', 'ENSG00000161671', 'ENSG00000166275', 'ENSG00000169490', 'ENSG00000170390', 'ENSG00000173757', 'ENSG00000188976', 'ENSG00000197111', 'ENSG00000198231', 'ENSG00000204256', 'ENSG00000213593', 'ENSG00000214021']	[['TF'], ['TF'], ['TF'], ['TF'], ['TF'], ['TF'], ['TF'], ['TF'], ['TF'], ['TF'], ['TF'], ['TF'], ['TF'], ['TF'], ['TF'], ['TF'], ['TF'], ['TF'], ['TF'], ['TF'], ['TF'], ['TF'], ['TF'], ['TF'], ['TF'], ['TF']]
TF	TF:M08570	Factor: Erm:Dlx-2; motif: NNCGGAWNNNNNYNATTA	0.00637864	TRUE	Factor: Erm:Dlx-2; motif: NNCGGAWNNNNNYNATTA	151	432	8	78676	0.018518518518518517	0.052980132450331126	query_1	['TF:M00000']	['ENSG00000102172', 'ENSG00000114948', 'ENSG00000132424', 'ENSG00000134308', 'ENSG00000138326', 'ENSG00000140632', 'ENSG00000153707', 'ENSG00000198242']	[['TF'], ['TF'], ['TF'], ['TF'], ['TF'], ['TF'], ['TF'], ['TF']]
TF	TF:M01273_1	Factor: SP4; motif: SCCCCGCCCCS; match class: 1	0.00645746	TRUE	Factor: SP4; motif: SCCCCGCCCCS; match class: 1	1053	432	20	78676	0.046296296296296294	0.0189934	query_1	['TF:M01273']	['ENSG00000011105', 'ENSG00000048028', 'ENSG00000088448', 'ENSG00000095380', 'ENSG00000100442', 'ENSG00000102409', 'ENSG00000110721', 'ENSG00000119280', 'ENSG00000132510', 'ENSG00000132646', 'ENSG00000139725', 'ENSG00000141385', 'ENSG00000143924', 'ENSG00000166228', 'ENSG00000173511', 'ENSG00000181038', 'ENSG00000188735', 'ENSG00000198517', 'ENSG00000198721', 'ENSG00000204673']	[['TF'], ['TF'], ['TF'], ['TF'], ['TF'], ['TF'], ['TF'], ['TF'], ['TF'], ['TF'], ['TF'], ['TF'], ['TF'], ['TF'], ['TF'], ['TF'], ['TF'], ['TF'], ['TF'], ['TF']]
TF	TF:M08508	Factor: A-Myb:OC-2; motif: YAACGGTTATCGATY	0.00646704	TRUE	Factor: A-Myb:OC-2; motif: YAACGGTTATCGATY	323	432	11	78676	0.025463	0.034055727554179564	query_1	['TF:M00000']	['ENSG00000078814', 'ENSG00000099284', 'ENSG00000099783', 'ENSG00000114857', 'ENSG00000116752', 'ENSG00000125356', 'ENSG00000125977', 'ENSG00000140632', 'ENSG00000167595', 'ENSG00000196655', 'ENSG00000240505']	[['TF'], ['TF'], ['TF'], ['TF'], ['TF'], ['TF'], ['TF'], ['TF'], ['TF'], ['TF'], ['TF']]
TF	TF:M10729_1	Factor: HOXC-8; motif: RTCRTTAN; match class: 1	0.00647241	TRUE	Factor: HOXC-8; motif: RTCRTTAN; match class: 1	537	432	14	78676	0.032407407407407406	0.0260708	query_1	['TF:M10729']	['ENSG00000069345', 'ENSG00000085231', 'ENSG00000104412', 'ENSG00000105829', 'ENSG00000125977', 'ENSG00000130770', 'ENSG00000136450', 'ENSG00000138326', 'ENSG00000140632', 'ENSG00000153944', 'ENSG00000180573', 'ENSG00000204272', 'ENSG00000266086', 'ENSG00000273841']	[['TF'], ['TF'], ['TF'], ['TF'], ['TF'], ['TF'], ['TF'], ['TF'], ['TF'], ['TF'], ['TF'], ['TF'], ['TF'], ['TF']]
TF	TF:M01768	Factor: TFEB; motif: RTCACGTGAY	0.00666924	TRUE	Factor: TFEB; motif: RTCACGTGAY	463	432	13	78676	0.0300926	0.028077753779697623	query_1	['TF:M00000']	['ENSG00000011021', 'ENSG00000048028', 'ENSG00000104412', 'ENSG00000117906', 'ENSG00000127125', 'ENSG00000129055', 'ENSG00000137409', 'ENSG00000139625', 'ENSG00000143569', 'ENSG00000143612', 'ENSG00000150551', 'ENSG00000166681', 'ENSG00000176261']	[['TF'], ['TF'], ['TF'], ['TF'], ['TF'], ['TF'], ['TF'], ['TF'], ['TF'], ['TF'], ['TF'], ['TF'], ['TF']]
TF	TF:M01768_1	Factor: TFEB; motif: RTCACGTGAY; match class: 1	0.00666924	TRUE	Factor: TFEB; motif: RTCACGTGAY; match class: 1	463	432	13	78676	0.0300926	0.028077753779697623	query_1	['TF:M01768']	['ENSG00000011021', 'ENSG00000048028', 'ENSG00000104412', 'ENSG00000117906', 'ENSG00000127125', 'ENSG00000129055', 'ENSG00000137409', 'ENSG00000139625', 'ENSG00000143569', 'ENSG00000143612', 'ENSG00000150551', 'ENSG00000166681', 'ENSG00000176261']	[['TF'], ['TF'], ['TF'], ['TF'], ['TF'], ['TF'], ['TF'], ['TF'], ['TF'], ['TF'], ['TF'], ['TF'], ['TF']]
TF	TF:M09909_1	Factor: ER-alpha; motif: AGGTCASMNTGACCY; match class: 1	0.00671376	TRUE	Factor: ER-alpha; motif: AGGTCASMNTGACCY; match class: 1	2425	432	33	78676	0.0763889	0.013608247422680412	query_1	['TF:M09909']	['ENSG00000001497', 'ENSG00000076043', 'ENSG00000079482', 'ENSG00000085377', 'ENSG00000103528', 'ENSG00000112473', 'ENSG00000115216', 'ENSG00000124762', 'ENSG00000131876', 'ENSG00000132938', 'ENSG00000134308', 'ENSG00000135473', 'ENSG00000135976', 'ENSG00000139613', 'ENSG00000139725', 'ENSG00000143612', 'ENSG00000143924', 'ENSG00000160781', 'ENSG00000163132', 'ENSG00000163635', 'ENSG00000168906', 'ENSG00000171824', 'ENSG00000174501', 'ENSG00000180573', 'ENSG00000182118', 'ENSG00000188976', 'ENSG00000196839', 'ENSG00000196912', 'ENSG00000198242', 'ENSG00000198517', 'ENSG00000214193', 'ENSG00000262664', 'ENSG00000285708']	[['TF'], ['TF'], ['TF'], ['TF'], ['TF'], ['TF'], ['TF'], ['TF'], ['TF'], ['TF'], ['TF'], ['TF'], ['TF'], ['TF'], ['TF'], ['TF'], ['TF'], ['TF'], ['TF'], ['TF'], ['TF'], ['TF'], ['TF'], ['TF'], ['TF'], ['TF'], ['TF'], ['TF'], ['TF'], ['TF'], ['TF'], ['TF'], ['TF']]
TF	TF:M09996	Factor: nanog; motif: NYYWTTGWNATGCAAAT	0.00681972	TRUE	Factor: nanog; motif: NYYWTTGWNATGCAAAT	1449	432	24	78676	0.0555556	0.016563146997929608	query_1	['TF:M00000']	['ENSG00000010244', 'ENSG00000011021', 'ENSG00000049192', 'ENSG00000066044', 'ENSG00000071994', 'ENSG00000105185', 'ENSG00000109046', 'ENSG00000115944', 'ENSG00000120742', 'ENSG00000123415', 'ENSG00000129128', 'ENSG00000131171', 'ENSG00000134308', 'ENSG00000140391', 'ENSG00000143442', 'ENSG00000143742', 'ENSG00000165502', 'ENSG00000172239', 'ENSG00000198231', 'ENSG00000198721', 'ENSG00000240505', 'ENSG00000255302', 'ENSG00000256537', 'ENSG00000273841']	[['TF'], ['TF'], ['TF'], ['TF'], ['TF'], ['TF'], ['TF'], ['TF'], ['TF'], ['TF'], ['TF'], ['TF'], ['TF'], ['TF'], ['TF'], ['TF'], ['TF'], ['TF'], ['TF'], ['TF'], ['TF'], ['TF'], ['TF'], ['TF']]
TF	TF:M08470_1	Factor: Fli-1:Dlx-2; motif: RNCGGAARYAATTA; match class: 1	0.00682021	TRUE	Factor: Fli-1:Dlx-2; motif: RNCGGAARYAATTA; match class: 1	1249	432	22	78676	0.0509259	0.017614091273018415	query_1	['TF:M08470']	['ENSG00000033178', 'ENSG00000078596', 'ENSG00000079482', 'ENSG00000100528', 'ENSG00000104412', 'ENSG00000114861', 'ENSG00000125870', 'ENSG00000132424', 'ENSG00000137947', 'ENSG00000143442', 'ENSG00000143624', 'ENSG00000153707', 'ENSG00000155876', 'ENSG00000163635', 'ENSG00000164346', 'ENSG00000183684', 'ENSG00000185088', 'ENSG00000198804', 'ENSG00000213593', 'ENSG00000241343', 'ENSG00000257529', 'ENSG00000257727']	[['TF'], ['TF'], ['TF'], ['TF'], ['TF'], ['TF'], ['TF'], ['TF'], ['TF'], ['TF'], ['TF'], ['TF'], ['TF'], ['TF'], ['TF'], ['TF'], ['TF'], ['TF'], ['TF'], ['TF'], ['TF'], ['TF']]
TF	TF:M08801	Factor: C/EBPepsilon; motif: MTTDCNNMAB	0.0068595	TRUE	Factor: C/EBPepsilon; motif: MTTDCNNMAB	874	432	18	78676	0.041666666666666664	0.020594965675057208	query_1	['TF:M00000']	['ENSG00000061936', 'ENSG00000101605', 'ENSG00000120742', 'ENSG00000123131', 'ENSG00000131171', 'ENSG00000134046', 'ENSG00000134049', 'ENSG00000137947', 'ENSG00000139168', 'ENSG00000140391', 'ENSG00000148655', 'ENSG00000155876', 'ENSG00000166913', 'ENSG00000167595', 'ENSG00000174446', 'ENSG00000204272', 'ENSG00000240038', 'ENSG00000256537']	[['TF'], ['TF'], ['TF'], ['TF'], ['TF'], ['TF'], ['TF'], ['TF'], ['TF'], ['TF'], ['TF'], ['TF'], ['TF'], ['TF'], ['TF'], ['TF'], ['TF'], ['TF']]
TF	TF:M11725	Factor: B-Myb; motif: NTAACSGTYRN	0.0068595	TRUE	Factor: B-Myb; motif: NTAACSGTYRN	874	432	18	78676	0.041666666666666664	0.020594965675057208	query_1	['TF:M00000']	['ENSG00000069345', 'ENSG00000089280', 'ENSG00000108654', 'ENSG00000129055', 'ENSG00000130770', 'ENSG00000134153', 'ENSG00000143442', 'ENSG00000155957', 'ENSG00000156467', 'ENSG00000165502', 'ENSG00000172239', 'ENSG00000185088', 'ENSG00000196655', 'ENSG00000221978', 'ENSG00000240038', 'ENSG00000243279', 'ENSG00000273841', 'ENSG00000293268']	[['TF'], ['TF'], ['TF'], ['TF'], ['TF'], ['TF'], ['TF'], ['TF'], ['TF'], ['TF'], ['TF'], ['TF'], ['TF'], ['TF'], ['TF'], ['TF'], ['TF'], ['TF']]
TF	TF:M11975	Factor: RFX7; motif: SGTTGCTRN	0.00688172	TRUE	Factor: RFX7; motif: SGTTGCTRN	2201	432	31	78676	0.0717593	0.014084507042253521	query_1	['TF:M00000']	['ENSG00000001497', 'ENSG00000011021', 'ENSG00000034713', 'ENSG00000055044', 'ENSG00000062716', 'ENSG00000091542', 'ENSG00000092010', 'ENSG00000095380', 'ENSG00000103018', 'ENSG00000103544', 'ENSG00000110108', 'ENSG00000113328', 'ENSG00000114125', 'ENSG00000114948', 'ENSG00000118707', 'ENSG00000120742', 'ENSG00000130513', 'ENSG00000130638', 'ENSG00000130770', 'ENSG00000132424', 'ENSG00000132938', 'ENSG00000134363', 'ENSG00000137947', 'ENSG00000140350', 'ENSG00000145824', 'ENSG00000155876', 'ENSG00000160781', 'ENSG00000160953', 'ENSG00000167595', 'ENSG00000196704', 'ENSG00000214193']	[['TF'], ['TF'], ['TF'], ['TF'], ['TF'], ['TF'], ['TF'], ['TF'], ['TF'], ['TF'], ['TF'], ['TF'], ['TF'], ['TF'], ['TF'], ['TF'], ['TF'], ['TF'], ['TF'], ['TF'], ['TF'], ['TF'], ['TF'], ['TF'], ['TF'], ['TF'], ['TF'], ['TF'], ['TF'], ['TF'], ['TF']]
TF	TF:M04689_1	Factor: CTCF; motif: NNNNANASYGCCMYCTAGTGG; match class: 1	0.00691612	TRUE	Factor: CTCF; motif: NNNNANASYGCCMYCTAGTGG; match class: 1	965	432	19	78676	0.0439815	0.019689119170984457	query_1	['TF:M04689']	['ENSG00000090924', 'ENSG00000100836', 'ENSG00000101004', 'ENSG00000101367', 'ENSG00000103544', 'ENSG00000132510', 'ENSG00000135976', 'ENSG00000136807', 'ENSG00000147065', 'ENSG00000148399', 'ENSG00000162390', 'ENSG00000167461', 'ENSG00000168137', 'ENSG00000168653', 'ENSG00000172809', 'ENSG00000173511', 'ENSG00000181924', 'ENSG00000198242', 'ENSG00000268083']	[['TF'], ['TF'], ['TF'], ['TF'], ['TF'], ['TF'], ['TF'], ['TF'], ['TF'], ['TF'], ['TF'], ['TF'], ['TF'], ['TF'], ['TF'], ['TF'], ['TF'], ['TF'], ['TF']]
TF	TF:M01702	Factor: GLI1; motif: GACCACCCAMG	0.006951	TRUE	Factor: GLI1; motif: GACCACCCAMG	2429	432	33	78676	0.0763889	0.013585837793330589	query_1	['TF:M00000']	['ENSG00000010244', 'ENSG00000064607', 'ENSG00000071082', 'ENSG00000085231', 'ENSG00000085377', 'ENSG00000100941', 'ENSG00000102172', 'ENSG00000109046', 'ENSG00000123131', 'ENSG00000123415', 'ENSG00000125977', 'ENSG00000126214', 'ENSG00000134363', 'ENSG00000137801', 'ENSG00000145824', 'ENSG00000147454', 'ENSG00000154545', 'ENSG00000160613', 'ENSG00000164332', 'ENSG00000166913', 'ENSG00000167996', 'ENSG00000168610', 'ENSG00000168906', 'ENSG00000173757', 'ENSG00000182979', 'ENSG00000187243', 'ENSG00000198858', 'ENSG00000204256', 'ENSG00000214021', 'ENSG00000262664', 'ENSG00000268083', 'ENSG00000273841', 'ENSG00000285708']	[['TF'], ['TF'], ['TF'], ['TF'], ['TF'], ['TF'], ['TF'], ['TF'], ['TF'], ['TF'], ['TF'], ['TF'], ['TF'], ['TF'], ['TF'], ['TF'], ['TF'], ['TF'], ['TF'], ['TF'], ['TF'], ['TF'], ['TF'], ['TF'], ['TF'], ['TF'], ['TF'], ['TF'], ['TF'], ['TF'], ['TF'], ['TF'], ['TF']]
TF	TF:M08899	Factor: SOX; motif: NNNNCWTTGTT	0.00705062	TRUE	Factor: SOX; motif: NNNNCWTTGTT	2092	432	30	78676	0.0694444	0.014340344168260038	query_1	['TF:M00000']	['ENSG00000007923', 'ENSG00000011426', 'ENSG00000033178', 'ENSG00000096384', 'ENSG00000101367', 'ENSG00000101605', 'ENSG00000102309', 'ENSG00000105612', 'ENSG00000112992', 'ENSG00000113758', 'ENSG00000116752', 'ENSG00000118308', 'ENSG00000118707', 'ENSG00000127184', 'ENSG00000129128', 'ENSG00000131171', 'ENSG00000138326', 'ENSG00000154545', 'ENSG00000155957', 'ENSG00000166913', 'ENSG00000167996', 'ENSG00000169635', 'ENSG00000170390', 'ENSG00000183684', 'ENSG00000187243', 'ENSG00000197903', 'ENSG00000198231', 'ENSG00000213626', 'ENSG00000214021', 'ENSG00000272398']	[['TF'], ['TF'], ['TF'], ['TF'], ['TF'], ['TF'], ['TF'], ['TF'], ['TF'], ['TF'], ['TF'], ['TF'], ['TF'], ['TF'], ['TF'], ['TF'], ['TF'], ['TF'], ['TF'], ['TF'], ['TF'], ['TF'], ['TF'], ['TF'], ['TF'], ['TF'], ['TF'], ['TF'], ['TF'], ['TF']]
TF	TF:M07205	Factor: CEBPA; motif: ATTGCAYAAYN	0.00705686	TRUE	Factor: CEBPA; motif: ATTGCAYAAYN	2546	432	34	78676	0.0787037	0.0133543	query_1	['TF:M00000']	['ENSG00000070081', 'ENSG00000099284', 'ENSG00000101605', 'ENSG00000105612', 'ENSG00000114125', 'ENSG00000115944', 'ENSG00000120742', 'ENSG00000133112', 'ENSG00000134046', 'ENSG00000134884', 'ENSG00000137947', 'ENSG00000138326', 'ENSG00000139168', 'ENSG00000142168', 'ENSG00000143742', 'ENSG00000144118', 'ENSG00000148655', 'ENSG00000154545', 'ENSG00000162601', 'ENSG00000166295', 'ENSG00000168610', 'ENSG00000169490', 'ENSG00000169635', 'ENSG00000172809', 'ENSG00000174446', 'ENSG00000177576', 'ENSG00000187243', 'ENSG00000188976', 'ENSG00000196704', 'ENSG00000204272', 'ENSG00000240038', 'ENSG00000255302', 'ENSG00000256537', 'ENSG00000274944']	[['TF'], ['TF'], ['TF'], ['TF'], ['TF'], ['TF'], ['TF'], ['TF'], ['TF'], ['TF'], ['TF'], ['TF'], ['TF'], ['TF'], ['TF'], ['TF'], ['TF'], ['TF'], ['TF'], ['TF'], ['TF'], ['TF'], ['TF'], ['TF'], ['TF'], ['TF'], ['TF'], ['TF'], ['TF'], ['TF'], ['TF'], ['TF'], ['TF'], ['TF']]
TF	TF:M00930	Factor: Oct-1; motif: TNATTTGCATW	0.00707385	TRUE	Factor: Oct-1; motif: TNATTTGCATW	1982	432	29	78676	0.0671296	0.014631685166498487	query_1	['TF:M00000']	['ENSG00000049192', 'ENSG00000064607', 'ENSG00000069345', 'ENSG00000071994', 'ENSG00000078747', 'ENSG00000090924', 'ENSG00000091164', 'ENSG00000102900', 'ENSG00000105612', 'ENSG00000111540', 'ENSG00000113811', 'ENSG00000114861', 'ENSG00000131171', 'ENSG00000132938', 'ENSG00000162601', 'ENSG00000168137', 'ENSG00000170142', 'ENSG00000172115', 'ENSG00000174446', 'ENSG00000174501', 'ENSG00000180573', 'ENSG00000197903', 'ENSG00000198231', 'ENSG00000198804', 'ENSG00000204272', 'ENSG00000213593', 'ENSG00000240038', 'ENSG00000240505', 'ENSG00000255302']	[['TF'], ['TF'], ['TF'], ['TF'], ['TF'], ['TF'], ['TF'], ['TF'], ['TF'], ['TF'], ['TF'], ['TF'], ['TF'], ['TF'], ['TF'], ['TF'], ['TF'], ['TF'], ['TF'], ['TF'], ['TF'], ['TF'], ['TF'], ['TF'], ['TF'], ['TF'], ['TF'], ['TF'], ['TF']]
TF	TF:M09659	Factor: PU.1; motif: NRAAAGAGGAAGTGARA	0.00711663	TRUE	Factor: PU.1; motif: NRAAAGAGGAAGTGARA	2547	432	34	78676	0.0787037	0.013349038084020416	query_1	['TF:M00000']	['ENSG00000088038', 'ENSG00000100442', 'ENSG00000101084', 'ENSG00000113811', 'ENSG00000114861', 'ENSG00000122367', 'ENSG00000125753', 'ENSG00000131171', 'ENSG00000134046', 'ENSG00000134375', 'ENSG00000138326', 'ENSG00000141337', 'ENSG00000143368', 'ENSG00000144028', 'ENSG00000144118', 'ENSG00000145354', 'ENSG00000147687', 'ENSG00000153707', 'ENSG00000161654', 'ENSG00000164327', 'ENSG00000164332', 'ENSG00000165502', 'ENSG00000168137', 'ENSG00000170142', 'ENSG00000170270', 'ENSG00000172809', 'ENSG00000175265', 'ENSG00000176386', 'ENSG00000184216', 'ENSG00000196912', 'ENSG00000197111', 'ENSG00000241343', 'ENSG00000257529', 'ENSG00000268083']	[['TF'], ['TF'], ['TF'], ['TF'], ['TF'], ['TF'], ['TF'], ['TF'], ['TF'], ['TF'], ['TF'], ['TF'], ['TF'], ['TF'], ['TF'], ['TF'], ['TF'], ['TF'], ['TF'], ['TF'], ['TF'], ['TF'], ['TF'], ['TF'], ['TF'], ['TF'], ['TF'], ['TF'], ['TF'], ['TF'], ['TF'], ['TF'], ['TF'], ['TF']]
TF	TF:M00260_1	Factor: HLF; motif: GTTACRYAAT; match class: 1	0.00715503	TRUE	Factor: HLF; motif: GTTACRYAAT; match class: 1	466	432	13	78676	0.0300926	0.027896995708154508	query_1	['TF:M00260']	['ENSG00000033178', 'ENSG00000085231', 'ENSG00000103018', 'ENSG00000113328', 'ENSG00000113368', 'ENSG00000127922', 'ENSG00000147677', 'ENSG00000153707', 'ENSG00000170390', 'ENSG00000176386', 'ENSG00000255302', 'ENSG00000273841', 'ENSG00000293268']	[['TF'], ['TF'], ['TF'], ['TF'], ['TF'], ['TF'], ['TF'], ['TF'], ['TF'], ['TF'], ['TF'], ['TF'], ['TF']]
TF	TF:M09889	Factor: CTCFL; motif: NCCNSCAGGGGGCGCYN	0.00717678	TRUE	Factor: CTCFL; motif: NCCNSCAGGGGGCGCYN	1253	432	22	78676	0.0509259	0.017557861133280128	query_1	['TF:M00000']	['ENSG00000090924', 'ENSG00000091542', 'ENSG00000100528', 'ENSG00000107130', 'ENSG00000118707', 'ENSG00000119280', 'ENSG00000132424', 'ENSG00000132510', 'ENSG00000133112', 'ENSG00000136807', 'ENSG00000139613', 'ENSG00000141337', 'ENSG00000144118', 'ENSG00000148399', 'ENSG00000160613', 'ENSG00000161671', 'ENSG00000164237', 'ENSG00000174446', 'ENSG00000181038', 'ENSG00000204673', 'ENSG00000225921', 'ENSG00000285437']	[['TF'], ['TF'], ['TF'], ['TF'], ['TF'], ['TF'], ['TF'], ['TF'], ['TF'], ['TF'], ['TF'], ['TF'], ['TF'], ['TF'], ['TF'], ['TF'], ['TF'], ['TF'], ['TF'], ['TF'], ['TF'], ['TF']]
TF	TF:M11537	Factor: E2F-8; motif: NNTTCCCGCCAAAW	0.00720098	TRUE	Factor: E2F-8; motif: NNTTCCCGCCAAAW	542	432	14	78676	0.032407407407407406	0.025830258302583026	query_1	['TF:M00000']	['ENSG00000020633', 'ENSG00000055044', 'ENSG00000070081', 'ENSG00000089280', 'ENSG00000103365', 'ENSG00000111711', 'ENSG00000123131', 'ENSG00000136450', 'ENSG00000138069', 'ENSG00000143742', 'ENSG00000154545', 'ENSG00000187243', 'ENSG00000266086', 'ENSG00000285708']	[['TF'], ['TF'], ['TF'], ['TF'], ['TF'], ['TF'], ['TF'], ['TF'], ['TF'], ['TF'], ['TF'], ['TF'], ['TF'], ['TF']]
TF	TF:M11357	Factor: c-MAF; motif: NTGCTGACN	0.00728882	TRUE	Factor: c-MAF; motif: NTGCTGACN	1876	432	28	78676	0.0648148	0.014925373134328358	query_1	['TF:M00000']	['ENSG00000001497', 'ENSG00000011105', 'ENSG00000070081', 'ENSG00000076043', 'ENSG00000101084', 'ENSG00000103018', 'ENSG00000111540', 'ENSG00000113811', 'ENSG00000117616', 'ENSG00000120742', 'ENSG00000126214', 'ENSG00000134909', 'ENSG00000137947', 'ENSG00000139725', 'ENSG00000148655', 'ENSG00000149532', 'ENSG00000154545', 'ENSG00000161671', 'ENSG00000163132', 'ENSG00000165502', 'ENSG00000172115', 'ENSG00000183684', 'ENSG00000187243', 'ENSG00000198721', 'ENSG00000204256', 'ENSG00000204673', 'ENSG00000221978', 'ENSG00000262664']	[['TF'], ['TF'], ['TF'], ['TF'], ['TF'], ['TF'], ['TF'], ['TF'], ['TF'], ['TF'], ['TF'], ['TF'], ['TF'], ['TF'], ['TF'], ['TF'], ['TF'], ['TF'], ['TF'], ['TF'], ['TF'], ['TF'], ['TF'], ['TF'], ['TF'], ['TF'], ['TF'], ['TF']]
TF	TF:M00059_1	Factor: YY1; motif: NNNNNCCATNTWNNNWN; match class: 1	0.00732511	TRUE	Factor: YY1; motif: NNNNNCCATNTWNNNWN; match class: 1	790	432	17	78676	0.0393519	0.021518987341772152	query_1	['TF:M00059']	['ENSG00000011243', 'ENSG00000066044', 'ENSG00000101605', 'ENSG00000112473', 'ENSG00000127022', 'ENSG00000129128', 'ENSG00000133112', 'ENSG00000143742', 'ENSG00000159592', 'ENSG00000161654', 'ENSG00000164346', 'ENSG00000166228', 'ENSG00000169490', 'ENSG00000177954', 'ENSG00000180573', 'ENSG00000197111', 'ENSG00000274944']	[['TF'], ['TF'], ['TF'], ['TF'], ['TF'], ['TF'], ['TF'], ['TF'], ['TF'], ['TF'], ['TF'], ['TF'], ['TF'], ['TF'], ['TF'], ['TF'], ['TF']]
TF	TF:M03812_1	Factor: arnt; motif: CACGYA; match class: 1	0.00745596	TRUE	Factor: arnt; motif: CACGYA; match class: 1	623	432	15	78676	0.034722222222222224	0.024077046548956663	query_1	['TF:M03812']	['ENSG00000011243', 'ENSG00000101084', 'ENSG00000113328', 'ENSG00000125356', 'ENSG00000135976', 'ENSG00000137409', 'ENSG00000137947', 'ENSG00000145354', 'ENSG00000153707', 'ENSG00000155876', 'ENSG00000164237', 'ENSG00000185088', 'ENSG00000196912', 'ENSG00000198721', 'ENSG00000257727']	[['TF'], ['TF'], ['TF'], ['TF'], ['TF'], ['TF'], ['TF'], ['TF'], ['TF'], ['TF'], ['TF'], ['TF'], ['TF'], ['TF'], ['TF']]
TF	TF:M08907_1	Factor: AR; motif: AGAACANNNTGTTCT; match class: 1	0.00747211	TRUE	Factor: AR; motif: AGAACANNNTGTTCT; match class: 1	2210	432	31	78676	0.0717593	0.014027149321266969	query_1	['TF:M08907']	['ENSG00000004534', 'ENSG00000018189', 'ENSG00000044574', 'ENSG00000108061', 'ENSG00000111540', 'ENSG00000112473', 'ENSG00000114125', 'ENSG00000114857', 'ENSG00000116604', 'ENSG00000122033', 'ENSG00000124762', 'ENSG00000132938', 'ENSG00000134308', 'ENSG00000134884', 'ENSG00000139625', 'ENSG00000140391', 'ENSG00000143368', 'ENSG00000144451', 'ENSG00000148399', 'ENSG00000154277', 'ENSG00000160953', 'ENSG00000161671', 'ENSG00000167615', 'ENSG00000168137', 'ENSG00000172809', 'ENSG00000177954', 'ENSG00000185222', 'ENSG00000240038', 'ENSG00000258643', 'ENSG00000268083', 'ENSG00000285708']	[['TF'], ['TF'], ['TF'], ['TF'], ['TF'], ['TF'], ['TF'], ['TF'], ['TF'], ['TF'], ['TF'], ['TF'], ['TF'], ['TF'], ['TF'], ['TF'], ['TF'], ['TF'], ['TF'], ['TF'], ['TF'], ['TF'], ['TF'], ['TF'], ['TF'], ['TF'], ['TF'], ['TF'], ['TF'], ['TF'], ['TF']]
TF	TF:M12498	Factor: SPIB; motif: NNTCACTTCCTCTTTN	0.00747211	TRUE	Factor: SPIB; motif: NNTCACTTCCTCTTTN	2210	432	31	78676	0.0717593	0.014027149321266969	query_1	['TF:M00000']	['ENSG00000078596', 'ENSG00000088038', 'ENSG00000096384', 'ENSG00000101084', 'ENSG00000111711', 'ENSG00000114861', 'ENSG00000125753', 'ENSG00000134046', 'ENSG00000134375', 'ENSG00000144118', 'ENSG00000147687', 'ENSG00000161654', 'ENSG00000161671', 'ENSG00000162390', 'ENSG00000163635', 'ENSG00000164327', 'ENSG00000166913', 'ENSG00000168137', 'ENSG00000168610', 'ENSG00000170142', 'ENSG00000170270', 'ENSG00000174446', 'ENSG00000176386', 'ENSG00000182118', 'ENSG00000184216', 'ENSG00000196655', 'ENSG00000198721', 'ENSG00000241343', 'ENSG00000257529', 'ENSG00000268083', 'ENSG00000285437']	[['TF'], ['TF'], ['TF'], ['TF'], ['TF'], ['TF'], ['TF'], ['TF'], ['TF'], ['TF'], ['TF'], ['TF'], ['TF'], ['TF'], ['TF'], ['TF'], ['TF'], ['TF'], ['TF'], ['TF'], ['TF'], ['TF'], ['TF'], ['TF'], ['TF'], ['TF'], ['TF'], ['TF'], ['TF'], ['TF'], ['TF']]
TF	TF:M11952	Factor: Pit-1; motif: NTAATTTATGCRN	0.00752036	TRUE	Factor: Pit-1; motif: NTAATTTATGCRN	3638	432	43	78676	0.099537	0.011819681143485432	query_1	['TF:M00000']	['ENSG00000018189', 'ENSG00000064607', 'ENSG00000085231', 'ENSG00000090924', 'ENSG00000101605', 'ENSG00000104442', 'ENSG00000105829', 'ENSG00000108963', 'ENSG00000114125', 'ENSG00000114857', 'ENSG00000114942', 'ENSG00000115944', 'ENSG00000116752', 'ENSG00000123131', 'ENSG00000124762', 'ENSG00000129055', 'ENSG00000129128', 'ENSG00000131171', 'ENSG00000131876', 'ENSG00000132424', 'ENSG00000132646', 'ENSG00000134884', 'ENSG00000138326', 'ENSG00000139168', 'ENSG00000142168', 'ENSG00000144118', 'ENSG00000147677', 'ENSG00000147687', 'ENSG00000158286', 'ENSG00000164327', 'ENSG00000166275', 'ENSG00000166562', 'ENSG00000168610', 'ENSG00000168906', 'ENSG00000171824', 'ENSG00000175854', 'ENSG00000197903', 'ENSG00000198231', 'ENSG00000204272', 'ENSG00000240038', 'ENSG00000257727', 'ENSG00000274944', 'ENSG00000293268']	[['TF'], ['TF'], ['TF'], ['TF'], ['TF'], ['TF'], ['TF'], ['TF'], ['TF'], ['TF'], ['TF'], ['TF'], ['TF'], ['TF'], ['TF'], ['TF'], ['TF'], ['TF'], ['TF'], ['TF'], ['TF'], ['TF'], ['TF'], ['TF'], ['TF'], ['TF'], ['TF'], ['TF'], ['TF'], ['TF'], ['TF'], ['TF'], ['TF'], ['TF'], ['TF'], ['TF'], ['TF'], ['TF'], ['TF'], ['TF'], ['TF'], ['TF'], ['TF']]
TF	TF:M12713	Factor: ZNF690; motif: GTCTACRCNG	0.00753066	TRUE	Factor: ZNF690; motif: GTCTACRCNG	2099	432	30	78676	0.0694444	0.014292520247737018	query_1	['TF:M00000']	['ENSG00000011021', 'ENSG00000044574', 'ENSG00000064607', 'ENSG00000072110', 'ENSG00000091164', 'ENSG00000091542', 'ENSG00000103018', 'ENSG00000108963', 'ENSG00000118707', 'ENSG00000132938', 'ENSG00000134153', 'ENSG00000134308', 'ENSG00000134363', 'ENSG00000135473', 'ENSG00000135547', 'ENSG00000136450', 'ENSG00000140941', 'ENSG00000141385', 'ENSG00000149532', 'ENSG00000150551', 'ENSG00000153187', 'ENSG00000166681', 'ENSG00000177576', 'ENSG00000177954', 'ENSG00000182118', 'ENSG00000188976', 'ENSG00000196839', 'ENSG00000196912', 'ENSG00000221978', 'ENSG00000266086']	[['TF'], ['TF'], ['TF'], ['TF'], ['TF'], ['TF'], ['TF'], ['TF'], ['TF'], ['TF'], ['TF'], ['TF'], ['TF'], ['TF'], ['TF'], ['TF'], ['TF'], ['TF'], ['TF'], ['TF'], ['TF'], ['TF'], ['TF'], ['TF'], ['TF'], ['TF'], ['TF'], ['TF'], ['TF'], ['TF']]
TF	TF:M01197	Factor: Elf5; motif: WNAAGGAARTW	0.00767324	TRUE	Factor: Elf5; motif: WNAAGGAARTW	2101	432	30	78676	0.0694444	0.014278914802475012	query_1	['TF:M00000']	['ENSG00000018189', 'ENSG00000070081', 'ENSG00000089280', 'ENSG00000100941', 'ENSG00000102309', 'ENSG00000112473', 'ENSG00000122033', 'ENSG00000123415', 'ENSG00000131171', 'ENSG00000131876', 'ENSG00000132424', 'ENSG00000143924', 'ENSG00000147677', 'ENSG00000148655', 'ENSG00000149532', 'ENSG00000158373', 'ENSG00000161654', 'ENSG00000165502', 'ENSG00000166681', 'ENSG00000175265', 'ENSG00000176261', 'ENSG00000181924', 'ENSG00000189376', 'ENSG00000197111', 'ENSG00000198856', 'ENSG00000204673', 'ENSG00000213020', 'ENSG00000214021', 'ENSG00000241343', 'ENSG00000257529']	[['TF'], ['TF'], ['TF'], ['TF'], ['TF'], ['TF'], ['TF'], ['TF'], ['TF'], ['TF'], ['TF'], ['TF'], ['TF'], ['TF'], ['TF'], ['TF'], ['TF'], ['TF'], ['TF'], ['TF'], ['TF'], ['TF'], ['TF'], ['TF'], ['TF'], ['TF'], ['TF'], ['TF'], ['TF'], ['TF']]
TF	TF:M01722_1	Factor: RORbeta; motif: TGACCYA; match class: 1	0.00770074	TRUE	Factor: RORbeta; motif: TGACCYA; match class: 1	1161	432	21	78676	0.0486111	0.0180879	query_1	['TF:M01722']	['ENSG00000011426', 'ENSG00000105185', 'ENSG00000113328', 'ENSG00000117614', 'ENSG00000124762', 'ENSG00000129244', 'ENSG00000135473', 'ENSG00000138069', 'ENSG00000139613', 'ENSG00000142168', 'ENSG00000143624', 'ENSG00000156467', 'ENSG00000166228', 'ENSG00000167461', 'ENSG00000173511', 'ENSG00000184216', 'ENSG00000198231', 'ENSG00000213020', 'ENSG00000213593', 'ENSG00000215252', 'ENSG00000274944']	[['TF'], ['TF'], ['TF'], ['TF'], ['TF'], ['TF'], ['TF'], ['TF'], ['TF'], ['TF'], ['TF'], ['TF'], ['TF'], ['TF'], ['TF'], ['TF'], ['TF'], ['TF'], ['TF'], ['TF'], ['TF']]
TF	TF:M10137	Factor: ZBP99; motif: NGGNGGGGGAGGGGN	0.0077504	TRUE	Factor: ZBP99; motif: NGGNGGGGGAGGGGN	625	432	15	78676	0.034722222222222224	0.024	query_1	['TF:M00000']	['ENSG00000049192', 'ENSG00000090924', 'ENSG00000091164', 'ENSG00000103365', 'ENSG00000118707', 'ENSG00000129244', 'ENSG00000136450', 'ENSG00000139613', 'ENSG00000147454', 'ENSG00000151067', 'ENSG00000160781', 'ENSG00000170142', 'ENSG00000243279', 'ENSG00000266086', 'ENSG00000268083']	[['TF'], ['TF'], ['TF'], ['TF'], ['TF'], ['TF'], ['TF'], ['TF'], ['TF'], ['TF'], ['TF'], ['TF'], ['TF'], ['TF'], ['TF']]
TF	TF:M09917	Factor: EVX2; motif: NNTTTATKRCYNN	0.0077792	TRUE	Factor: EVX2; motif: NNTTTATKRCYNN	882	432	18	78676	0.041666666666666664	0.0204082	query_1	['TF:M00000']	['ENSG00000001497', 'ENSG00000013441', 'ENSG00000101605', 'ENSG00000108963', 'ENSG00000110108', 'ENSG00000118308', 'ENSG00000122367', 'ENSG00000132510', 'ENSG00000134909', 'ENSG00000143442', 'ENSG00000143742', 'ENSG00000153944', 'ENSG00000156467', 'ENSG00000159592', 'ENSG00000164106', 'ENSG00000164327', 'ENSG00000166228', 'ENSG00000196704']	[['TF'], ['TF'], ['TF'], ['TF'], ['TF'], ['TF'], ['TF'], ['TF'], ['TF'], ['TF'], ['TF'], ['TF'], ['TF'], ['TF'], ['TF'], ['TF'], ['TF'], ['TF']]
TF	TF:M00412	Factor: AREB6; motif: NNYNYACCTGWVT	0.00778027	TRUE	Factor: AREB6; motif: NNYNYACCTGWVT	4795	432	52	78676	0.12037037037037036	0.010844629822732012	query_1	['TF:M00000']	['ENSG00000011105', 'ENSG00000011243', 'ENSG00000066044', 'ENSG00000069345', 'ENSG00000071994', 'ENSG00000076043', 'ENSG00000091542', 'ENSG00000092010', 'ENSG00000103528', 'ENSG00000103544', 'ENSG00000109046', 'ENSG00000110108', 'ENSG00000113368', 'ENSG00000113811', 'ENSG00000115944', 'ENSG00000119280', 'ENSG00000120727', 'ENSG00000120742', 'ENSG00000123415', 'ENSG00000127125', 'ENSG00000127922', 'ENSG00000132938', 'ENSG00000135473', 'ENSG00000137801', 'ENSG00000139613', 'ENSG00000140941', 'ENSG00000147677', 'ENSG00000148399', 'ENSG00000153707', 'ENSG00000154545', 'ENSG00000156467', 'ENSG00000161671', 'ENSG00000163618', 'ENSG00000166295', 'ENSG00000167996', 'ENSG00000168906', 'ENSG00000169490', 'ENSG00000170142', 'ENSG00000172115', 'ENSG00000172239', 'ENSG00000173511', 'ENSG00000177576', 'ENSG00000182979', 'ENSG00000183684', 'ENSG00000184216', 'ENSG00000197111', 'ENSG00000198231', 'ENSG00000204388', 'ENSG00000240038', 'ENSG00000255302', 'ENSG00000268083', 'ENSG00000285708']	[['TF'], ['TF'], ['TF'], ['TF'], ['TF'], ['TF'], ['TF'], ['TF'], ['TF'], ['TF'], ['TF'], ['TF'], ['TF'], ['TF'], ['TF'], ['TF'], ['TF'], ['TF'], ['TF'], ['TF'], ['TF'], ['TF'], ['TF'], ['TF'], ['TF'], ['TF'], ['TF'], ['TF'], ['TF'], ['TF'], ['TF'], ['TF'], ['TF'], ['TF'], ['TF'], ['TF'], ['TF'], ['TF'], ['TF'], ['TF'], ['TF'], ['TF'], ['TF'], ['TF'], ['TF'], ['TF'], ['TF'], ['TF'], ['TF'], ['TF'], ['TF'], ['TF']]
TF	TF:M07297_1	Factor: MAZ; motif: CCCTCCCYCYN; match class: 1	0.00793059	TRUE	Factor: MAZ; motif: CCCTCCCYCYN; match class: 1	709	432	16	78676	0.037037037037037035	0.022566995768688293	query_1	['TF:M07297']	['ENSG00000049192', 'ENSG00000112473', 'ENSG00000113758', 'ENSG00000114861', 'ENSG00000114942', 'ENSG00000132938', 'ENSG00000134363', 'ENSG00000143569', 'ENSG00000143612', 'ENSG00000160613', 'ENSG00000164237', 'ENSG00000168610', 'ENSG00000183291', 'ENSG00000187243', 'ENSG00000196839', 'ENSG00000268083']	[['TF'], ['TF'], ['TF'], ['TF'], ['TF'], ['TF'], ['TF'], ['TF'], ['TF'], ['TF'], ['TF'], ['TF'], ['TF'], ['TF'], ['TF'], ['TF']]
TF	TF:M12516_1	Factor: E2F6; motif: NNNGGCGGGAANN; match class: 1	0.0080552	TRUE	Factor: E2F6; motif: NNNGGCGGGAANN; match class: 1	627	432	15	78676	0.034722222222222224	0.023923444976076555	query_1	['TF:M12516']	['ENSG00000066044', 'ENSG00000077782', 'ENSG00000089280', 'ENSG00000092010', 'ENSG00000103365', 'ENSG00000107130', 'ENSG00000112992', 'ENSG00000113368', 'ENSG00000114942', 'ENSG00000136450', 'ENSG00000143742', 'ENSG00000170270', 'ENSG00000183684', 'ENSG00000184216', 'ENSG00000266086']	[['TF'], ['TF'], ['TF'], ['TF'], ['TF'], ['TF'], ['TF'], ['TF'], ['TF'], ['TF'], ['TF'], ['TF'], ['TF'], ['TF'], ['TF']]
TF	TF:M03973	Factor: ELK4; motif: ACCGGAARTN	0.00807331	TRUE	Factor: ELK4; motif: ACCGGAARTN	710	432	16	78676	0.037037037037037035	0.022535211267605635	query_1	['TF:M00000']	['ENSG00000001497', 'ENSG00000033178', 'ENSG00000062716', 'ENSG00000066044', 'ENSG00000108654', 'ENSG00000114857', 'ENSG00000115944', 'ENSG00000120742', 'ENSG00000130770', 'ENSG00000147677', 'ENSG00000148690', 'ENSG00000164332', 'ENSG00000167615', 'ENSG00000170390', 'ENSG00000181038', 'ENSG00000262664']	[['TF'], ['TF'], ['TF'], ['TF'], ['TF'], ['TF'], ['TF'], ['TF'], ['TF'], ['TF'], ['TF'], ['TF'], ['TF'], ['TF'], ['TF'], ['TF']]
TF	TF:M04192_1	Factor: TFAP4; motif: AWCAGCTGWT; match class: 1	0.00820232	TRUE	Factor: TFAP4; motif: AWCAGCTGWT; match class: 1	4156	432	47	78676	0.1087962962962963	0.011308950914340712	query_1	['TF:M04192']	['ENSG00000011021', 'ENSG00000011426', 'ENSG00000013441', 'ENSG00000018189', 'ENSG00000033178', 'ENSG00000044574', 'ENSG00000078596', 'ENSG00000091542', 'ENSG00000099783', 'ENSG00000100941', 'ENSG00000102390', 'ENSG00000103528', 'ENSG00000105438', 'ENSG00000108061', 'ENSG00000110108', 'ENSG00000112335', 'ENSG00000113368', 'ENSG00000117614', 'ENSG00000118308', 'ENSG00000122367', 'ENSG00000131171', 'ENSG00000134308', 'ENSG00000137801', 'ENSG00000143624', 'ENSG00000144028', 'ENSG00000147065', 'ENSG00000147687', 'ENSG00000153707', 'ENSG00000155876', 'ENSG00000155957', 'ENSG00000162390', 'ENSG00000164332', 'ENSG00000165502', 'ENSG00000166295', 'ENSG00000167461', 'ENSG00000167595', 'ENSG00000168137', 'ENSG00000170270', 'ENSG00000173511', 'ENSG00000174501', 'ENSG00000185088', 'ENSG00000188735', 'ENSG00000196839', 'ENSG00000196912', 'ENSG00000204256', 'ENSG00000258643', 'ENSG00000264324']	[['TF'], ['TF'], ['TF'], ['TF'], ['TF'], ['TF'], ['TF'], ['TF'], ['TF'], ['TF'], ['TF'], ['TF'], ['TF'], ['TF'], ['TF'], ['TF'], ['TF'], ['TF'], ['TF'], ['TF'], ['TF'], ['TF'], ['TF'], ['TF'], ['TF'], ['TF'], ['TF'], ['TF'], ['TF'], ['TF'], ['TF'], ['TF'], ['TF'], ['TF'], ['TF'], ['TF'], ['TF'], ['TF'], ['TF'], ['TF'], ['TF'], ['TF'], ['TF'], ['TF'], ['TF'], ['TF'], ['TF']]
TF	TF:M10723_1	Factor: HOXD8; motif: RTCRTTAN; match class: 1	0.00821159	TRUE	Factor: HOXD8; motif: RTCRTTAN; match class: 1	628	432	15	78676	0.034722222222222224	0.0238853	query_1	['TF:M10723']	['ENSG00000069345', 'ENSG00000085231', 'ENSG00000104412', 'ENSG00000105829', 'ENSG00000125977', 'ENSG00000130770', 'ENSG00000136450', 'ENSG00000138326', 'ENSG00000140632', 'ENSG00000145354', 'ENSG00000153944', 'ENSG00000180573', 'ENSG00000204272', 'ENSG00000266086', 'ENSG00000273841']	[['TF'], ['TF'], ['TF'], ['TF'], ['TF'], ['TF'], ['TF'], ['TF'], ['TF'], ['TF'], ['TF'], ['TF'], ['TF'], ['TF'], ['TF']]
TF	TF:M11716	Factor: TGIF2; motif: NTGACANN	0.00822062	TRUE	Factor: TGIF2; motif: NTGACANN	1780	432	27	78676	0.0625	0.015168539325842697	query_1	['TF:M00000']	['ENSG00000034713', 'ENSG00000071082', 'ENSG00000078747', 'ENSG00000101004', 'ENSG00000108061', 'ENSG00000108963', 'ENSG00000110108', 'ENSG00000111540', 'ENSG00000111711', 'ENSG00000112473', 'ENSG00000114942', 'ENSG00000118707', 'ENSG00000129055', 'ENSG00000129128', 'ENSG00000130513', 'ENSG00000132938', 'ENSG00000135547', 'ENSG00000140632', 'ENSG00000141385', 'ENSG00000143742', 'ENSG00000153707', 'ENSG00000160613', 'ENSG00000160781', 'ENSG00000164332', 'ENSG00000173511', 'ENSG00000185088', 'ENSG00000293268']	[['TF'], ['TF'], ['TF'], ['TF'], ['TF'], ['TF'], ['TF'], ['TF'], ['TF'], ['TF'], ['TF'], ['TF'], ['TF'], ['TF'], ['TF'], ['TF'], ['TF'], ['TF'], ['TF'], ['TF'], ['TF'], ['TF'], ['TF'], ['TF'], ['TF'], ['TF'], ['TF']]
TF	TF:M00104_1	Factor: CDP; motif: NATCGATCGS; match class: 1	0.00826976	TRUE	Factor: CDP; motif: NATCGATCGS; match class: 1	1364	432	23	78676	0.0532407	0.0168622	query_1	['TF:M00104']	['ENSG00000055044', 'ENSG00000062716', 'ENSG00000085377', 'ENSG00000102309', 'ENSG00000104218', 'ENSG00000108654', 'ENSG00000108963', 'ENSG00000112335', 'ENSG00000113368', 'ENSG00000113811', 'ENSG00000117906', 'ENSG00000121022', 'ENSG00000125870', 'ENSG00000130254', 'ENSG00000131171', 'ENSG00000136003', 'ENSG00000137947', 'ENSG00000139168', 'ENSG00000143742', 'ENSG00000165502', 'ENSG00000168906', 'ENSG00000204388', 'ENSG00000255302']	[['TF'], ['TF'], ['TF'], ['TF'], ['TF'], ['TF'], ['TF'], ['TF'], ['TF'], ['TF'], ['TF'], ['TF'], ['TF'], ['TF'], ['TF'], ['TF'], ['TF'], ['TF'], ['TF'], ['TF'], ['TF'], ['TF'], ['TF']]
TF	TF:M08961_1	Factor: PPARGAMMA; motif: NWNTRGGTYANN; match class: 1	0.00840918	TRUE	Factor: PPARGAMMA; motif: NWNTRGGTYANN; match class: 1	887	432	18	78676	0.041666666666666664	0.020293122886133032	query_1	['TF:M08961']	['ENSG00000018189', 'ENSG00000100941', 'ENSG00000112992', 'ENSG00000123131', 'ENSG00000124762', 'ENSG00000134049', 'ENSG00000135473', 'ENSG00000139613', 'ENSG00000142168', 'ENSG00000143862', 'ENSG00000143924', 'ENSG00000187837', 'ENSG00000196655', 'ENSG00000198804', 'ENSG00000198856', 'ENSG00000213020', 'ENSG00000215252', 'ENSG00000274944']	[['TF'], ['TF'], ['TF'], ['TF'], ['TF'], ['TF'], ['TF'], ['TF'], ['TF'], ['TF'], ['TF'], ['TF'], ['TF'], ['TF'], ['TF'], ['TF'], ['TF'], ['TF']]
TF	TF:M09930_1	Factor: foxm1; motif: TGTTTRCTYWNN; match class: 1	0.00845604	TRUE	Factor: foxm1; motif: TGTTTRCTYWNN; match class: 1	1571	432	25	78676	0.0578704	0.015913430935709738	query_1	['TF:M09930']	['ENSG00000069345', 'ENSG00000099783', 'ENSG00000115944', 'ENSG00000120727', 'ENSG00000123131', 'ENSG00000131171', 'ENSG00000132424', 'ENSG00000132646', 'ENSG00000134046', 'ENSG00000134909', 'ENSG00000143742', 'ENSG00000151067', 'ENSG00000153707', 'ENSG00000166228', 'ENSG00000168137', 'ENSG00000170390', 'ENSG00000177576', 'ENSG00000177954', 'ENSG00000187837', 'ENSG00000197111', 'ENSG00000198231', 'ENSG00000204272', 'ENSG00000204673', 'ENSG00000215252', 'ENSG00000255302']	[['TF'], ['TF'], ['TF'], ['TF'], ['TF'], ['TF'], ['TF'], ['TF'], ['TF'], ['TF'], ['TF'], ['TF'], ['TF'], ['TF'], ['TF'], ['TF'], ['TF'], ['TF'], ['TF'], ['TF'], ['TF'], ['TF'], ['TF'], ['TF'], ['TF']]
TF	TF:M10818	Factor: HOXC11; motif: NGYMATAAAAN	0.00845604	TRUE	Factor: HOXC11; motif: NGYMATAAAAN	1571	432	25	78676	0.0578704	0.015913430935709738	query_1	['TF:M00000']	['ENSG00000001497', 'ENSG00000013441', 'ENSG00000048028', 'ENSG00000085231', 'ENSG00000101605', 'ENSG00000110108', 'ENSG00000111540', 'ENSG00000112335', 'ENSG00000118308', 'ENSG00000122367', 'ENSG00000132510', 'ENSG00000134909', 'ENSG00000136003', 'ENSG00000136450', 'ENSG00000137409', 'ENSG00000138326', 'ENSG00000159592', 'ENSG00000164106', 'ENSG00000164327', 'ENSG00000166228', 'ENSG00000196704', 'ENSG00000204272', 'ENSG00000258643', 'ENSG00000266086', 'ENSG00000273841']	[['TF'], ['TF'], ['TF'], ['TF'], ['TF'], ['TF'], ['TF'], ['TF'], ['TF'], ['TF'], ['TF'], ['TF'], ['TF'], ['TF'], ['TF'], ['TF'], ['TF'], ['TF'], ['TF'], ['TF'], ['TF'], ['TF'], ['TF'], ['TF'], ['TF']]
TF	TF:M07460	Factor: KLF3; motif: CCMCRCCCNG	0.00849902	TRUE	Factor: KLF3; motif: CCMCRCCCNG	1468	432	24	78676	0.0555556	0.0163488	query_1	['TF:M00000']	['ENSG00000011243', 'ENSG00000020633', 'ENSG00000088038', 'ENSG00000107130', 'ENSG00000108061', 'ENSG00000117614', 'ENSG00000132646', 'ENSG00000136450', 'ENSG00000139625', 'ENSG00000143815', 'ENSG00000143862', 'ENSG00000143924', 'ENSG00000147065', 'ENSG00000150551', 'ENSG00000167371', 'ENSG00000167615', 'ENSG00000168610', 'ENSG00000196655', 'ENSG00000198858', 'ENSG00000204388', 'ENSG00000214193', 'ENSG00000250317', 'ENSG00000262664', 'ENSG00000266086']	[['TF'], ['TF'], ['TF'], ['TF'], ['TF'], ['TF'], ['TF'], ['TF'], ['TF'], ['TF'], ['TF'], ['TF'], ['TF'], ['TF'], ['TF'], ['TF'], ['TF'], ['TF'], ['TF'], ['TF'], ['TF'], ['TF'], ['TF'], ['TF']]
TF	TF:M00420_1	Factor: MEIS1A:HOXA9; motif: TGACAGKTTTAYGA; match class: 1	0.00850241	TRUE	Factor: MEIS1A:HOXA9; motif: TGACAGKTTTAYGA; match class: 1	979	432	19	78676	0.0439815	0.0194076	query_1	['TF:M00420']	['ENSG00000034713', 'ENSG00000061936', 'ENSG00000076356', 'ENSG00000078596', 'ENSG00000104442', 'ENSG00000112473', 'ENSG00000115216', 'ENSG00000129055', 'ENSG00000130770', 'ENSG00000135547', 'ENSG00000136238', 'ENSG00000147677', 'ENSG00000156467', 'ENSG00000164106', 'ENSG00000168610', 'ENSG00000183291', 'ENSG00000196704', 'ENSG00000241343', 'ENSG00000257529']	[['TF'], ['TF'], ['TF'], ['TF'], ['TF'], ['TF'], ['TF'], ['TF'], ['TF'], ['TF'], ['TF'], ['TF'], ['TF'], ['TF'], ['TF'], ['TF'], ['TF'], ['TF'], ['TF']]
TF	TF:M09951	Factor: HTF4; motif: NSCAGSTGKG	0.0085485	TRUE	Factor: HTF4; motif: NSCAGSTGKG	1892	432	28	78676	0.0648148	0.014799154334038054	query_1	['TF:M00000']	['ENSG00000004534', 'ENSG00000013441', 'ENSG00000071994', 'ENSG00000078596', 'ENSG00000088448', 'ENSG00000090924', 'ENSG00000101084', 'ENSG00000105185', 'ENSG00000108654', 'ENSG00000112992', 'ENSG00000115216', 'ENSG00000130638', 'ENSG00000131876', 'ENSG00000135976', 'ENSG00000137409', 'ENSG00000139625', 'ENSG00000147687', 'ENSG00000150551', 'ENSG00000173511', 'ENSG00000174501', 'ENSG00000175854', 'ENSG00000184216', 'ENSG00000188976', 'ENSG00000196839', 'ENSG00000196912', 'ENSG00000204381', 'ENSG00000258643', 'ENSG00000264324']	[['TF'], ['TF'], ['TF'], ['TF'], ['TF'], ['TF'], ['TF'], ['TF'], ['TF'], ['TF'], ['TF'], ['TF'], ['TF'], ['TF'], ['TF'], ['TF'], ['TF'], ['TF'], ['TF'], ['TF'], ['TF'], ['TF'], ['TF'], ['TF'], ['TF'], ['TF'], ['TF'], ['TF']]
TF	TF:M12524_1	Factor: JUND; motif: NNATGACTCATNN; match class: 1	0.00859708	TRUE	Factor: JUND; motif: NNATGACTCATNN; match class: 1	1469	432	24	78676	0.0555556	0.016337644656228726	query_1	['TF:M12524']	['ENSG00000011021', 'ENSG00000018189', 'ENSG00000076043', 'ENSG00000101367', 'ENSG00000102390', 'ENSG00000103544', 'ENSG00000104218', 'ENSG00000121022', 'ENSG00000122367', 'ENSG00000125870', 'ENSG00000125977', 'ENSG00000130513', 'ENSG00000137947', 'ENSG00000139168', 'ENSG00000141385', 'ENSG00000143815', 'ENSG00000143924', 'ENSG00000147687', 'ENSG00000163635', 'ENSG00000167461', 'ENSG00000171824', 'ENSG00000240038', 'ENSG00000274944', 'ENSG00000293268']	[['TF'], ['TF'], ['TF'], ['TF'], ['TF'], ['TF'], ['TF'], ['TF'], ['TF'], ['TF'], ['TF'], ['TF'], ['TF'], ['TF'], ['TF'], ['TF'], ['TF'], ['TF'], ['TF'], ['TF'], ['TF'], ['TF'], ['TF'], ['TF']]
TF	TF:M09657	Factor: Smad4; motif: NTGTCTNNCACCT	0.00861819	TRUE	Factor: Smad4; motif: NTGTCTNNCACCT	2454	432	33	78676	0.0763889	0.013447432762836185	query_1	['TF:M00000']	['ENSG00000010244', 'ENSG00000020633', 'ENSG00000033178', 'ENSG00000071994', 'ENSG00000078747', 'ENSG00000095380', 'ENSG00000100528', 'ENSG00000101367', 'ENSG00000107130', 'ENSG00000108654', 'ENSG00000113328', 'ENSG00000113811', 'ENSG00000114942', 'ENSG00000120727', 'ENSG00000124762', 'ENSG00000126214', 'ENSG00000127125', 'ENSG00000130513', 'ENSG00000134909', 'ENSG00000135473', 'ENSG00000136238', 'ENSG00000143368', 'ENSG00000148399', 'ENSG00000148655', 'ENSG00000150551', 'ENSG00000168610', 'ENSG00000168653', 'ENSG00000170142', 'ENSG00000170390', 'ENSG00000196839', 'ENSG00000258643', 'ENSG00000264324', 'ENSG00000285437']	[['TF'], ['TF'], ['TF'], ['TF'], ['TF'], ['TF'], ['TF'], ['TF'], ['TF'], ['TF'], ['TF'], ['TF'], ['TF'], ['TF'], ['TF'], ['TF'], ['TF'], ['TF'], ['TF'], ['TF'], ['TF'], ['TF'], ['TF'], ['TF'], ['TF'], ['TF'], ['TF'], ['TF'], ['TF'], ['TF'], ['TF'], ['TF'], ['TF']]
TF	TF:M09764_1	Factor: ROX; motif: GNNNCASGTGGS; match class: 1	0.00862908	TRUE	Factor: ROX; motif: GNNNCASGTGGS; match class: 1	1678	432	26	78676	0.0601852	0.015494636471990465	query_1	['TF:M09764']	['ENSG00000011021', 'ENSG00000020633', 'ENSG00000064607', 'ENSG00000085231', 'ENSG00000092010', 'ENSG00000101367', 'ENSG00000114942', 'ENSG00000119280', 'ENSG00000123131', 'ENSG00000127022', 'ENSG00000139625', 'ENSG00000141337', 'ENSG00000143924', 'ENSG00000147065', 'ENSG00000147677', 'ENSG00000153944', 'ENSG00000173757', 'ENSG00000174446', 'ENSG00000181038', 'ENSG00000188735', 'ENSG00000198231', 'ENSG00000198517', 'ENSG00000204673', 'ENSG00000240505', 'ENSG00000250317', 'ENSG00000273841']	[['TF'], ['TF'], ['TF'], ['TF'], ['TF'], ['TF'], ['TF'], ['TF'], ['TF'], ['TF'], ['TF'], ['TF'], ['TF'], ['TF'], ['TF'], ['TF'], ['TF'], ['TF'], ['TF'], ['TF'], ['TF'], ['TF'], ['TF'], ['TF'], ['TF'], ['TF']]
TF	TF:M00804	Factor: E2A; motif: NCACCTGYYNCNKN	0.00874647	TRUE	Factor: E2A; motif: NCACCTGYYNCNKN	2004	432	29	78676	0.0671296	0.014471057884231538	query_1	['TF:M00000']	['ENSG00000018189', 'ENSG00000055044', 'ENSG00000064607', 'ENSG00000076356', 'ENSG00000078814', 'ENSG00000079482', 'ENSG00000113758', 'ENSG00000119280', 'ENSG00000120742', 'ENSG00000124762', 'ENSG00000125753', 'ENSG00000129244', 'ENSG00000130254', 'ENSG00000136238', 'ENSG00000136807', 'ENSG00000137409', 'ENSG00000139613', 'ENSG00000145354', 'ENSG00000155957', 'ENSG00000164332', 'ENSG00000167595', 'ENSG00000170390', 'ENSG00000173757', 'ENSG00000196655', 'ENSG00000204381', 'ENSG00000240505', 'ENSG00000241343', 'ENSG00000257529', 'ENSG00000285437']	[['TF'], ['TF'], ['TF'], ['TF'], ['TF'], ['TF'], ['TF'], ['TF'], ['TF'], ['TF'], ['TF'], ['TF'], ['TF'], ['TF'], ['TF'], ['TF'], ['TF'], ['TF'], ['TF'], ['TF'], ['TF'], ['TF'], ['TF'], ['TF'], ['TF'], ['TF'], ['TF'], ['TF'], ['TF']]
TF	TF:M09612	Factor: EVX2; motif: TTTTATKRCNNN	0.00878295	TRUE	Factor: EVX2; motif: TTTTATKRCNNN	1075	432	20	78676	0.046296296296296294	0.018604651162790697	query_1	['TF:M00000']	['ENSG00000001497', 'ENSG00000013441', 'ENSG00000048028', 'ENSG00000085231', 'ENSG00000101605', 'ENSG00000110108', 'ENSG00000118308', 'ENSG00000122367', 'ENSG00000132510', 'ENSG00000134909', 'ENSG00000137409', 'ENSG00000143442', 'ENSG00000143742', 'ENSG00000153944', 'ENSG00000156467', 'ENSG00000159592', 'ENSG00000164106', 'ENSG00000164327', 'ENSG00000166228', 'ENSG00000273841']	[['TF'], ['TF'], ['TF'], ['TF'], ['TF'], ['TF'], ['TF'], ['TF'], ['TF'], ['TF'], ['TF'], ['TF'], ['TF'], ['TF'], ['TF'], ['TF'], ['TF'], ['TF'], ['TF'], ['TF']]
TF	TF:M12193_1	Factor: GATA-3; motif: AGATAAGATCT; match class: 1	0.00881393	TRUE	Factor: GATA-3; motif: AGATAAGATCT; match class: 1	1680	432	26	78676	0.0601852	0.015476190476190477	query_1	['TF:M12193']	['ENSG00000070081', 'ENSG00000076043', 'ENSG00000078596', 'ENSG00000078814', 'ENSG00000100528', 'ENSG00000100941', 'ENSG00000102900', 'ENSG00000104218', 'ENSG00000105829', 'ENSG00000111843', 'ENSG00000118308', 'ENSG00000121022', 'ENSG00000127922', 'ENSG00000134046', 'ENSG00000134153', 'ENSG00000139168', 'ENSG00000144028', 'ENSG00000153707', 'ENSG00000155463', 'ENSG00000155876', 'ENSG00000162390', 'ENSG00000163618', 'ENSG00000177576', 'ENSG00000177954', 'ENSG00000197903', 'ENSG00000274944']	[['TF'], ['TF'], ['TF'], ['TF'], ['TF'], ['TF'], ['TF'], ['TF'], ['TF'], ['TF'], ['TF'], ['TF'], ['TF'], ['TF'], ['TF'], ['TF'], ['TF'], ['TF'], ['TF'], ['TF'], ['TF'], ['TF'], ['TF'], ['TF'], ['TF'], ['TF']]
TF	TF:M11928	Factor: POU3F1; motif: NTATGCWAATNNN	0.00881393	TRUE	Factor: POU3F1; motif: NTATGCWAATNNN	1680	432	26	78676	0.0601852	0.015476190476190477	query_1	['TF:M00000']	['ENSG00000011426', 'ENSG00000033178', 'ENSG00000049192', 'ENSG00000064607', 'ENSG00000069345', 'ENSG00000076043', 'ENSG00000078596', 'ENSG00000078747', 'ENSG00000090924', 'ENSG00000104442', 'ENSG00000114857', 'ENSG00000114861', 'ENSG00000115944', 'ENSG00000127184', 'ENSG00000131171', 'ENSG00000132938', 'ENSG00000140632', 'ENSG00000143543', 'ENSG00000144451', 'ENSG00000170142', 'ENSG00000180573', 'ENSG00000197111', 'ENSG00000197903', 'ENSG00000198231', 'ENSG00000240038', 'ENSG00000240505']	[['TF'], ['TF'], ['TF'], ['TF'], ['TF'], ['TF'], ['TF'], ['TF'], ['TF'], ['TF'], ['TF'], ['TF'], ['TF'], ['TF'], ['TF'], ['TF'], ['TF'], ['TF'], ['TF'], ['TF'], ['TF'], ['TF'], ['TF'], ['TF'], ['TF'], ['TF']]
TF	TF:M07315	Factor: C/EBPbeta; motif: NNTTKCNNMAN	0.00881753	TRUE	Factor: C/EBPbeta; motif: NNTTKCNNMAN	3047	432	38	78676	0.087963	0.012471283229405973	query_1	['TF:M00000']	['ENSG00000004534', 'ENSG00000070081', 'ENSG00000096384', 'ENSG00000101605', 'ENSG00000105612', 'ENSG00000108654', 'ENSG00000111843', 'ENSG00000112992', 'ENSG00000114125', 'ENSG00000114861', 'ENSG00000115944', 'ENSG00000118308', 'ENSG00000125977', 'ENSG00000127922', 'ENSG00000130770', 'ENSG00000132938', 'ENSG00000133112', 'ENSG00000137947', 'ENSG00000138326', 'ENSG00000139168', 'ENSG00000140350', 'ENSG00000143442', 'ENSG00000143742', 'ENSG00000144118', 'ENSG00000147065', 'ENSG00000166295', 'ENSG00000166913', 'ENSG00000168610', 'ENSG00000177576', 'ENSG00000181038', 'ENSG00000182118', 'ENSG00000196704', 'ENSG00000204272', 'ENSG00000213020', 'ENSG00000240038', 'ENSG00000255302', 'ENSG00000272398', 'ENSG00000274944']	[['TF'], ['TF'], ['TF'], ['TF'], ['TF'], ['TF'], ['TF'], ['TF'], ['TF'], ['TF'], ['TF'], ['TF'], ['TF'], ['TF'], ['TF'], ['TF'], ['TF'], ['TF'], ['TF'], ['TF'], ['TF'], ['TF'], ['TF'], ['TF'], ['TF'], ['TF'], ['TF'], ['TF'], ['TF'], ['TF'], ['TF'], ['TF'], ['TF'], ['TF'], ['TF'], ['TF'], ['TF'], ['TF']]
TF	TF:M12171	Factor: LKLF; motif: NRCCMCRCCCN	0.00906691	TRUE	Factor: LKLF; motif: NRCCMCRCCCN	553	432	14	78676	0.032407407407407406	0.0253165	query_1	['TF:M00000']	['ENSG00000007923', 'ENSG00000018189', 'ENSG00000055044', 'ENSG00000100941', 'ENSG00000102390', 'ENSG00000103528', 'ENSG00000112335', 'ENSG00000125356', 'ENSG00000148399', 'ENSG00000164237', 'ENSG00000166681', 'ENSG00000170270', 'ENSG00000172115', 'ENSG00000176261']	[['TF'], ['TF'], ['TF'], ['TF'], ['TF'], ['TF'], ['TF'], ['TF'], ['TF'], ['TF'], ['TF'], ['TF'], ['TF'], ['TF']]
TF	TF:M10706_1	Factor: HoxA5; motif: NYMATTAN; match class: 1	0.00918885	TRUE	Factor: HoxA5; motif: NYMATTAN; match class: 1	2813	432	36	78676	0.0833333	0.012797724848915748	query_1	['TF:M10706']	['ENSG00000033178', 'ENSG00000076043', 'ENSG00000078814', 'ENSG00000091164', 'ENSG00000091542', 'ENSG00000096384', 'ENSG00000100941', 'ENSG00000102309', 'ENSG00000104218', 'ENSG00000104412', 'ENSG00000113328', 'ENSG00000114942', 'ENSG00000115944', 'ENSG00000116752', 'ENSG00000121022', 'ENSG00000132938', 'ENSG00000134909', 'ENSG00000135473', 'ENSG00000137947', 'ENSG00000144118', 'ENSG00000147677', 'ENSG00000148690', 'ENSG00000153707', 'ENSG00000163618', 'ENSG00000164106', 'ENSG00000164346', 'ENSG00000168137', 'ENSG00000168610', 'ENSG00000175854', 'ENSG00000176261', 'ENSG00000196655', 'ENSG00000198856', 'ENSG00000213593', 'ENSG00000250317', 'ENSG00000258643', 'ENSG00000274944']	[['TF'], ['TF'], ['TF'], ['TF'], ['TF'], ['TF'], ['TF'], ['TF'], ['TF'], ['TF'], ['TF'], ['TF'], ['TF'], ['TF'], ['TF'], ['TF'], ['TF'], ['TF'], ['TF'], ['TF'], ['TF'], ['TF'], ['TF'], ['TF'], ['TF'], ['TF'], ['TF'], ['TF'], ['TF'], ['TF'], ['TF'], ['TF'], ['TF'], ['TF'], ['TF'], ['TF']]
TF	TF:M11876_1	Factor: pax-2; motif: NSGTCACGCWTSANYGMNYN; match class: 1	0.00920838	TRUE	Factor: pax-2; motif: NSGTCACGCWTSANYGMNYN; match class: 1	1373	432	23	78676	0.0532407	0.016751638747268753	query_1	['TF:M11876']	['ENSG00000013441', 'ENSG00000091164', 'ENSG00000091542', 'ENSG00000102172', 'ENSG00000113811', 'ENSG00000114948', 'ENSG00000124762', 'ENSG00000130254', 'ENSG00000130638', 'ENSG00000130770', 'ENSG00000136450', 'ENSG00000138326', 'ENSG00000140941', 'ENSG00000143442', 'ENSG00000143569', 'ENSG00000143612', 'ENSG00000147677', 'ENSG00000161654', 'ENSG00000172239', 'ENSG00000185088', 'ENSG00000198517', 'ENSG00000266086', 'ENSG00000268083']	[['TF'], ['TF'], ['TF'], ['TF'], ['TF'], ['TF'], ['TF'], ['TF'], ['TF'], ['TF'], ['TF'], ['TF'], ['TF'], ['TF'], ['TF'], ['TF'], ['TF'], ['TF'], ['TF'], ['TF'], ['TF'], ['TF'], ['TF']]
TF	TF:M00678_1	Factor: Tel-2; motif: YTACTTCCTG; match class: 1	0.00922577	TRUE	Factor: Tel-2; motif: YTACTTCCTG; match class: 1	893	432	18	78676	0.041666666666666664	0.020156774916013438	query_1	['TF:M00678']	['ENSG00000018189', 'ENSG00000117614', 'ENSG00000123415', 'ENSG00000125977', 'ENSG00000131876', 'ENSG00000139168', 'ENSG00000143624', 'ENSG00000144118', 'ENSG00000149532', 'ENSG00000163635', 'ENSG00000164332', 'ENSG00000172809', 'ENSG00000176386', 'ENSG00000181924', 'ENSG00000196655', 'ENSG00000197903', 'ENSG00000198858', 'ENSG00000213020']	[['TF'], ['TF'], ['TF'], ['TF'], ['TF'], ['TF'], ['TF'], ['TF'], ['TF'], ['TF'], ['TF'], ['TF'], ['TF'], ['TF'], ['TF'], ['TF'], ['TF'], ['TF']]
TF	TF:M10147_1	Factor: ZNF394; motif: NRARWRGAANNNAMWGNAAK; match class: 1	0.0092507	TRUE	Factor: ZNF394; motif: NRARWRGAANNNAMWGNAAK; match class: 1	1900	432	28	78676	0.0648148	0.014736842105263158	query_1	['TF:M10147']	['ENSG00000018189', 'ENSG00000020633', 'ENSG00000049192', 'ENSG00000078747', 'ENSG00000089280', 'ENSG00000103528', 'ENSG00000104218', 'ENSG00000105612', 'ENSG00000108061', 'ENSG00000114861', 'ENSG00000115944', 'ENSG00000132938', 'ENSG00000134375', 'ENSG00000135976', 'ENSG00000136450', 'ENSG00000138326', 'ENSG00000153707', 'ENSG00000155463', 'ENSG00000156467', 'ENSG00000164106', 'ENSG00000164237', 'ENSG00000166275', 'ENSG00000166681', 'ENSG00000168137', 'ENSG00000183291', 'ENSG00000185222', 'ENSG00000215252', 'ENSG00000266086']	[['TF'], ['TF'], ['TF'], ['TF'], ['TF'], ['TF'], ['TF'], ['TF'], ['TF'], ['TF'], ['TF'], ['TF'], ['TF'], ['TF'], ['TF'], ['TF'], ['TF'], ['TF'], ['TF'], ['TF'], ['TF'], ['TF'], ['TF'], ['TF'], ['TF'], ['TF'], ['TF'], ['TF']]
TF	TF:M01012	Factor: HNF3; motif: NNNNNTRTTTRYTYWNKN	0.00930105	TRUE	Factor: HNF3; motif: NNNNNTRTTTRYTYWNKN	2348	432	32	78676	0.0740741	0.013628620102214651	query_1	['TF:M00000']	['ENSG00000010244', 'ENSG00000055044', 'ENSG00000085231', 'ENSG00000103365', 'ENSG00000114125', 'ENSG00000115944', 'ENSG00000120727', 'ENSG00000123415', 'ENSG00000127184', 'ENSG00000127922', 'ENSG00000131171', 'ENSG00000131876', 'ENSG00000132646', 'ENSG00000132938', 'ENSG00000134049', 'ENSG00000137504', 'ENSG00000140941', 'ENSG00000143742', 'ENSG00000144028', 'ENSG00000144451', 'ENSG00000149532', 'ENSG00000153707', 'ENSG00000156467', 'ENSG00000160613', 'ENSG00000161654', 'ENSG00000164237', 'ENSG00000166228', 'ENSG00000168137', 'ENSG00000168610', 'ENSG00000171824', 'ENSG00000180573', 'ENSG00000204272']	[['TF'], ['TF'], ['TF'], ['TF'], ['TF'], ['TF'], ['TF'], ['TF'], ['TF'], ['TF'], ['TF'], ['TF'], ['TF'], ['TF'], ['TF'], ['TF'], ['TF'], ['TF'], ['TF'], ['TF'], ['TF'], ['TF'], ['TF'], ['TF'], ['TF'], ['TF'], ['TF'], ['TF'], ['TF'], ['TF'], ['TF'], ['TF']]
TF	TF:M11207	Factor: AP-4; motif: ANCATATGNT	0.00933897	TRUE	Factor: AP-4; motif: ANCATATGNT	3298	432	40	78676	0.0925926	0.0121286	query_1	['TF:M00000']	['ENSG00000011243', 'ENSG00000013441', 'ENSG00000062716', 'ENSG00000064300', 'ENSG00000079482', 'ENSG00000088038', 'ENSG00000096384', 'ENSG00000100941', 'ENSG00000108963', 'ENSG00000113368', 'ENSG00000114125', 'ENSG00000114902', 'ENSG00000114942', 'ENSG00000117614', 'ENSG00000125977', 'ENSG00000126214', 'ENSG00000129244', 'ENSG00000131171', 'ENSG00000132646', 'ENSG00000143862', 'ENSG00000147687', 'ENSG00000153707', 'ENSG00000154545', 'ENSG00000161671', 'ENSG00000163635', 'ENSG00000164106', 'ENSG00000164332', 'ENSG00000164346', 'ENSG00000166275', 'ENSG00000182979', 'ENSG00000185088', 'ENSG00000187243', 'ENSG00000198231', 'ENSG00000198242', 'ENSG00000204272', 'ENSG00000204673', 'ENSG00000214021', 'ENSG00000215252', 'ENSG00000250317', 'ENSG00000274944']	[['TF'], ['TF'], ['TF'], ['TF'], ['TF'], ['TF'], ['TF'], ['TF'], ['TF'], ['TF'], ['TF'], ['TF'], ['TF'], ['TF'], ['TF'], ['TF'], ['TF'], ['TF'], ['TF'], ['TF'], ['TF'], ['TF'], ['TF'], ['TF'], ['TF'], ['TF'], ['TF'], ['TF'], ['TF'], ['TF'], ['TF'], ['TF'], ['TF'], ['TF'], ['TF'], ['TF'], ['TF'], ['TF'], ['TF'], ['TF']]
TF	TF:M12082	Factor: ZNF76; motif: NNTWCCCAYAATGCANYGCGN	0.00936959	TRUE	Factor: ZNF76; motif: NNTWCCCAYAATGCANYGCGN	159	432	8	78676	0.018518518518518517	0.050314465408805034	query_1	['TF:M00000']	['ENSG00000112335', 'ENSG00000125753', 'ENSG00000126214', 'ENSG00000127184', 'ENSG00000134884', 'ENSG00000166275', 'ENSG00000188976', 'ENSG00000244754']	[['TF'], ['TF'], ['TF'], ['TF'], ['TF'], ['TF'], ['TF'], ['TF']]
TF	TF:M00751_1	Factor: AML1; motif: TGTGGT; match class: 1	0.00941727	TRUE	Factor: AML1; motif: TGTGGT; match class: 1	5493	432	57	78676	0.13194444444444445	0.010376843255051884	query_1	['TF:M00751']	['ENSG00000004534', 'ENSG00000011426', 'ENSG00000018189', 'ENSG00000020633', 'ENSG00000055044', 'ENSG00000061936', 'ENSG00000070081', 'ENSG00000078747', 'ENSG00000101605', 'ENSG00000103544', 'ENSG00000105185', 'ENSG00000108963', 'ENSG00000110721', 'ENSG00000111540', 'ENSG00000114125', 'ENSG00000115944', 'ENSG00000118308', 'ENSG00000120742', 'ENSG00000125356', 'ENSG00000127184', 'ENSG00000127922', 'ENSG00000129244', 'ENSG00000130513', 'ENSG00000132510', 'ENSG00000132938', 'ENSG00000134046', 'ENSG00000134375', 'ENSG00000134909', 'ENSG00000136238', 'ENSG00000137504', 'ENSG00000139168', 'ENSG00000139725', 'ENSG00000142168', 'ENSG00000143442', 'ENSG00000143543', 'ENSG00000145824', 'ENSG00000153707', 'ENSG00000155463', 'ENSG00000158373', 'ENSG00000162390', 'ENSG00000163132', 'ENSG00000166228', 'ENSG00000168906', 'ENSG00000169490', 'ENSG00000172115', 'ENSG00000172239', 'ENSG00000172809', 'ENSG00000174446', 'ENSG00000185088', 'ENSG00000198804', 'ENSG00000204673', 'ENSG00000214021', 'ENSG00000240505', 'ENSG00000244754', 'ENSG00000255302', 'ENSG00000264324', 'ENSG00000272398']	[['TF'], ['TF'], ['TF'], ['TF'], ['TF'], ['TF'], ['TF'], ['TF'], ['TF'], ['TF'], ['TF'], ['TF'], ['TF'], ['TF'], ['TF'], ['TF'], ['TF'], ['TF'], ['TF'], ['TF'], ['TF'], ['TF'], ['TF'], ['TF'], ['TF'], ['TF'], ['TF'], ['TF'], ['TF'], ['TF'], ['TF'], ['TF'], ['TF'], ['TF'], ['TF'], ['TF'], ['TF'], ['TF'], ['TF'], ['TF'], ['TF'], ['TF'], ['TF'], ['TF'], ['TF'], ['TF'], ['TF'], ['TF'], ['TF'], ['TF'], ['TF'], ['TF'], ['TF'], ['TF'], ['TF'], ['TF'], ['TF']]
TF	TF:M02084_1	Factor: AML1; motif: TGTGGT; match class: 1	0.00941727	TRUE	Factor: AML1; motif: TGTGGT; match class: 1	5493	432	57	78676	0.13194444444444445	0.010376843255051884	query_1	['TF:M02084']	['ENSG00000004534', 'ENSG00000011426', 'ENSG00000018189', 'ENSG00000020633', 'ENSG00000055044', 'ENSG00000061936', 'ENSG00000070081', 'ENSG00000078747', 'ENSG00000101605', 'ENSG00000103544', 'ENSG00000105185', 'ENSG00000108963', 'ENSG00000110721', 'ENSG00000111540', 'ENSG00000114125', 'ENSG00000115944', 'ENSG00000118308', 'ENSG00000120742', 'ENSG00000125356', 'ENSG00000127184', 'ENSG00000127922', 'ENSG00000129244', 'ENSG00000130513', 'ENSG00000132510', 'ENSG00000132938', 'ENSG00000134046', 'ENSG00000134375', 'ENSG00000134909', 'ENSG00000136238', 'ENSG00000137504', 'ENSG00000139168', 'ENSG00000139725', 'ENSG00000142168', 'ENSG00000143442', 'ENSG00000143543', 'ENSG00000145824', 'ENSG00000153707', 'ENSG00000155463', 'ENSG00000158373', 'ENSG00000162390', 'ENSG00000163132', 'ENSG00000166228', 'ENSG00000168906', 'ENSG00000169490', 'ENSG00000172115', 'ENSG00000172239', 'ENSG00000172809', 'ENSG00000174446', 'ENSG00000185088', 'ENSG00000198804', 'ENSG00000204673', 'ENSG00000214021', 'ENSG00000240505', 'ENSG00000244754', 'ENSG00000255302', 'ENSG00000264324', 'ENSG00000272398']	[['TF'], ['TF'], ['TF'], ['TF'], ['TF'], ['TF'], ['TF'], ['TF'], ['TF'], ['TF'], ['TF'], ['TF'], ['TF'], ['TF'], ['TF'], ['TF'], ['TF'], ['TF'], ['TF'], ['TF'], ['TF'], ['TF'], ['TF'], ['TF'], ['TF'], ['TF'], ['TF'], ['TF'], ['TF'], ['TF'], ['TF'], ['TF'], ['TF'], ['TF'], ['TF'], ['TF'], ['TF'], ['TF'], ['TF'], ['TF'], ['TF'], ['TF'], ['TF'], ['TF'], ['TF'], ['TF'], ['TF'], ['TF'], ['TF'], ['TF'], ['TF'], ['TF'], ['TF'], ['TF'], ['TF'], ['TF'], ['TF']]
TF	TF:M00271_1	Factor: AML1a; motif: TGTGGT; match class: 1	0.00941727	TRUE	Factor: AML1a; motif: TGTGGT; match class: 1	5493	432	57	78676	0.13194444444444445	0.010376843255051884	query_1	['TF:M00271']	['ENSG00000004534', 'ENSG00000011426', 'ENSG00000018189', 'ENSG00000020633', 'ENSG00000055044', 'ENSG00000061936', 'ENSG00000070081', 'ENSG00000078747', 'ENSG00000101605', 'ENSG00000103544', 'ENSG00000105185', 'ENSG00000108963', 'ENSG00000110721', 'ENSG00000111540', 'ENSG00000114125', 'ENSG00000115944', 'ENSG00000118308', 'ENSG00000120742', 'ENSG00000125356', 'ENSG00000127184', 'ENSG00000127922', 'ENSG00000129244', 'ENSG00000130513', 'ENSG00000132510', 'ENSG00000132938', 'ENSG00000134046', 'ENSG00000134375', 'ENSG00000134909', 'ENSG00000136238', 'ENSG00000137504', 'ENSG00000139168', 'ENSG00000139725', 'ENSG00000142168', 'ENSG00000143442', 'ENSG00000143543', 'ENSG00000145824', 'ENSG00000153707', 'ENSG00000155463', 'ENSG00000158373', 'ENSG00000162390', 'ENSG00000163132', 'ENSG00000166228', 'ENSG00000168906', 'ENSG00000169490', 'ENSG00000172115', 'ENSG00000172239', 'ENSG00000172809', 'ENSG00000174446', 'ENSG00000185088', 'ENSG00000198804', 'ENSG00000204673', 'ENSG00000214021', 'ENSG00000240505', 'ENSG00000244754', 'ENSG00000255302', 'ENSG00000264324', 'ENSG00000272398']	[['TF'], ['TF'], ['TF'], ['TF'], ['TF'], ['TF'], ['TF'], ['TF'], ['TF'], ['TF'], ['TF'], ['TF'], ['TF'], ['TF'], ['TF'], ['TF'], ['TF'], ['TF'], ['TF'], ['TF'], ['TF'], ['TF'], ['TF'], ['TF'], ['TF'], ['TF'], ['TF'], ['TF'], ['TF'], ['TF'], ['TF'], ['TF'], ['TF'], ['TF'], ['TF'], ['TF'], ['TF'], ['TF'], ['TF'], ['TF'], ['TF'], ['TF'], ['TF'], ['TF'], ['TF'], ['TF'], ['TF'], ['TF'], ['TF'], ['TF'], ['TF'], ['TF'], ['TF'], ['TF'], ['TF'], ['TF'], ['TF']]
TF	TF:M12721_1	Factor: ZNFPT1; motif: YCNNCNCWGCCNY; match class: 1	0.00947439	TRUE	Factor: ZNFPT1; motif: YCNNCNCWGCCNY; match class: 1	3300	432	40	78676	0.0925926	0.012121212121212121	query_1	['TF:M12721']	['ENSG00000004534', 'ENSG00000018189', 'ENSG00000090924', 'ENSG00000095380', 'ENSG00000100528', 'ENSG00000103528', 'ENSG00000105612', 'ENSG00000107130', 'ENSG00000110721', 'ENSG00000114857', 'ENSG00000118707', 'ENSG00000122367', 'ENSG00000132510', 'ENSG00000134363', 'ENSG00000136238', 'ENSG00000139613', 'ENSG00000139625', 'ENSG00000139725', 'ENSG00000144118', 'ENSG00000150551', 'ENSG00000159592', 'ENSG00000160781', 'ENSG00000160953', 'ENSG00000161671', 'ENSG00000162390', 'ENSG00000166681', 'ENSG00000167371', 'ENSG00000167461', 'ENSG00000169635', 'ENSG00000170142', 'ENSG00000173757', 'ENSG00000175854', 'ENSG00000185088', 'ENSG00000213020', 'ENSG00000213626', 'ENSG00000214021', 'ENSG00000215252', 'ENSG00000221978', 'ENSG00000258643', 'ENSG00000272398']	[['TF'], ['TF'], ['TF'], ['TF'], ['TF'], ['TF'], ['TF'], ['TF'], ['TF'], ['TF'], ['TF'], ['TF'], ['TF'], ['TF'], ['TF'], ['TF'], ['TF'], ['TF'], ['TF'], ['TF'], ['TF'], ['TF'], ['TF'], ['TF'], ['TF'], ['TF'], ['TF'], ['TF'], ['TF'], ['TF'], ['TF'], ['TF'], ['TF'], ['TF'], ['TF'], ['TF'], ['TF'], ['TF'], ['TF'], ['TF']]
TF	TF:M10853	Factor: Cdx-1; motif: NGCMATAAAAC	0.00954132	TRUE	Factor: Cdx-1; motif: NGCMATAAAAC	1582	432	25	78676	0.0578704	0.0158028	query_1	['TF:M00000']	['ENSG00000001497', 'ENSG00000013441', 'ENSG00000048028', 'ENSG00000085231', 'ENSG00000101605', 'ENSG00000108963', 'ENSG00000110108', 'ENSG00000111540', 'ENSG00000112335', 'ENSG00000118308', 'ENSG00000122367', 'ENSG00000132510', 'ENSG00000134909', 'ENSG00000136003', 'ENSG00000137409', 'ENSG00000138326', 'ENSG00000143742', 'ENSG00000156467', 'ENSG00000159592', 'ENSG00000164106', 'ENSG00000164327', 'ENSG00000166228', 'ENSG00000196704', 'ENSG00000273841', 'ENSG00000274944']	[['TF'], ['TF'], ['TF'], ['TF'], ['TF'], ['TF'], ['TF'], ['TF'], ['TF'], ['TF'], ['TF'], ['TF'], ['TF'], ['TF'], ['TF'], ['TF'], ['TF'], ['TF'], ['TF'], ['TF'], ['TF'], ['TF'], ['TF'], ['TF'], ['TF']]
TF	TF:M00691_1	Factor: ATF-1; motif: CYYTGACGTCA; match class: 1	0.00955024	TRUE	Factor: ATF-1; motif: CYYTGACGTCA; match class: 1	987	432	19	78676	0.0439815	0.019250253292806486	query_1	['TF:M00691']	['ENSG00000062716', 'ENSG00000069345', 'ENSG00000090924', 'ENSG00000091542', 'ENSG00000096384', 'ENSG00000101605', 'ENSG00000108654', 'ENSG00000110108', 'ENSG00000113811', 'ENSG00000117616', 'ENSG00000126214', 'ENSG00000136003', 'ENSG00000139613', 'ENSG00000140632', 'ENSG00000141385', 'ENSG00000153707', 'ENSG00000161671', 'ENSG00000167615', 'ENSG00000214021']	[['TF'], ['TF'], ['TF'], ['TF'], ['TF'], ['TF'], ['TF'], ['TF'], ['TF'], ['TF'], ['TF'], ['TF'], ['TF'], ['TF'], ['TF'], ['TF'], ['TF'], ['TF'], ['TF']]
TF	TF:M00790	Factor: HNF-1; motif: WRGTTAATNATTAACNNN	0.00955728	TRUE	Factor: HNF-1; motif: WRGTTAATNATTAACNNN	2818	432	36	78676	0.0833333	0.012775	query_1	['TF:M00000']	['ENSG00000003756', 'ENSG00000007923', 'ENSG00000079482', 'ENSG00000099284', 'ENSG00000100941', 'ENSG00000101084', 'ENSG00000108061', 'ENSG00000109046', 'ENSG00000112992', 'ENSG00000113811', 'ENSG00000131171', 'ENSG00000132424', 'ENSG00000134046', 'ENSG00000134375', 'ENSG00000134884', 'ENSG00000136003', 'ENSG00000136238', 'ENSG00000141337', 'ENSG00000141385', 'ENSG00000143742', 'ENSG00000144451', 'ENSG00000147677', 'ENSG00000147687', 'ENSG00000155876', 'ENSG00000158373', 'ENSG00000165502', 'ENSG00000166228', 'ENSG00000166275', 'ENSG00000167371', 'ENSG00000168137', 'ENSG00000180573', 'ENSG00000197111', 'ENSG00000240038', 'ENSG00000241343', 'ENSG00000257529', 'ENSG00000274944']	[['TF'], ['TF'], ['TF'], ['TF'], ['TF'], ['TF'], ['TF'], ['TF'], ['TF'], ['TF'], ['TF'], ['TF'], ['TF'], ['TF'], ['TF'], ['TF'], ['TF'], ['TF'], ['TF'], ['TF'], ['TF'], ['TF'], ['TF'], ['TF'], ['TF'], ['TF'], ['TF'], ['TF'], ['TF'], ['TF'], ['TF'], ['TF'], ['TF'], ['TF'], ['TF'], ['TF']]
TF	TF:M11217_1	Factor: CREB1; motif: NRTGACGYN; match class: 1	0.00964273	TRUE	Factor: CREB1; motif: NRTGACGYN; match class: 1	479	432	13	78676	0.0300926	0.027139874739039668	query_1	['TF:M11217']	['ENSG00000109046', 'ENSG00000114125', 'ENSG00000125753', 'ENSG00000131171', 'ENSG00000133112', 'ENSG00000147454', 'ENSG00000147677', 'ENSG00000153944', 'ENSG00000161671', 'ENSG00000172115', 'ENSG00000175854', 'ENSG00000176386', 'ENSG00000188735']	[['TF'], ['TF'], ['TF'], ['TF'], ['TF'], ['TF'], ['TF'], ['TF'], ['TF'], ['TF'], ['TF'], ['TF'], ['TF']]
TF	TF:M07085	Factor: E2F-6; motif: RGGCGGGARRN	0.00966852	TRUE	Factor: E2F-6; motif: RGGCGGGARRN	1082	432	20	78676	0.046296296296296294	0.018484288354898338	query_1	['TF:M00000']	['ENSG00000033178', 'ENSG00000077782', 'ENSG00000088038', 'ENSG00000089280', 'ENSG00000095380', 'ENSG00000102309', 'ENSG00000112473', 'ENSG00000113811', 'ENSG00000127022', 'ENSG00000129244', 'ENSG00000132646', 'ENSG00000134046', 'ENSG00000134308', 'ENSG00000136450', 'ENSG00000143742', 'ENSG00000166295', 'ENSG00000170142', 'ENSG00000213020', 'ENSG00000213626', 'ENSG00000266086']	[['TF'], ['TF'], ['TF'], ['TF'], ['TF'], ['TF'], ['TF'], ['TF'], ['TF'], ['TF'], ['TF'], ['TF'], ['TF'], ['TF'], ['TF'], ['TF'], ['TF'], ['TF'], ['TF'], ['TF']]
TF	TF:M04754_1	Factor: Pax-5; motif: GTYAYGCTTSRCTGVNYN; match class: 1	0.00980924	TRUE	Factor: Pax-5; motif: GTYAYGCTTSRCTGVNYN; match class: 1	897	432	18	78676	0.041666666666666664	0.020066889632107024	query_1	['TF:M04754']	['ENSG00000001497', 'ENSG00000011105', 'ENSG00000011426', 'ENSG00000048028', 'ENSG00000071994', 'ENSG00000072110', 'ENSG00000101367', 'ENSG00000102172', 'ENSG00000112992', 'ENSG00000124762', 'ENSG00000126214', 'ENSG00000140941', 'ENSG00000141385', 'ENSG00000143569', 'ENSG00000143612', 'ENSG00000160781', 'ENSG00000167996', 'ENSG00000182118']	[['TF'], ['TF'], ['TF'], ['TF'], ['TF'], ['TF'], ['TF'], ['TF'], ['TF'], ['TF'], ['TF'], ['TF'], ['TF'], ['TF'], ['TF'], ['TF'], ['TF'], ['TF']]
TF	TF:M02109_1	Factor: NKX2B; motif: CACTTNA; match class: 1	0.00981608	TRUE	Factor: NKX2B; motif: CACTTNA; match class: 1	3677	432	43	78676	0.099537	0.011694316018493337	query_1	['TF:M02109']	['ENSG00000004534', 'ENSG00000070081', 'ENSG00000078747', 'ENSG00000089280', 'ENSG00000100442', 'ENSG00000101605', 'ENSG00000103018', 'ENSG00000104218', 'ENSG00000104442', 'ENSG00000109046', 'ENSG00000112992', 'ENSG00000113328', 'ENSG00000113368', 'ENSG00000114902', 'ENSG00000115944', 'ENSG00000117906', 'ENSG00000118308', 'ENSG00000123131', 'ENSG00000125356', 'ENSG00000127922', 'ENSG00000129128', 'ENSG00000130513', 'ENSG00000132424', 'ENSG00000134049', 'ENSG00000134153', 'ENSG00000134909', 'ENSG00000136238', 'ENSG00000147677', 'ENSG00000147687', 'ENSG00000148690', 'ENSG00000155463', 'ENSG00000155876', 'ENSG00000155957', 'ENSG00000158373', 'ENSG00000159592', 'ENSG00000164237', 'ENSG00000166562', 'ENSG00000166681', 'ENSG00000197111', 'ENSG00000197903', 'ENSG00000204256', 'ENSG00000241343', 'ENSG00000257529']	[['TF'], ['TF'], ['TF'], ['TF'], ['TF'], ['TF'], ['TF'], ['TF'], ['TF'], ['TF'], ['TF'], ['TF'], ['TF'], ['TF'], ['TF'], ['TF'], ['TF'], ['TF'], ['TF'], ['TF'], ['TF'], ['TF'], ['TF'], ['TF'], ['TF'], ['TF'], ['TF'], ['TF'], ['TF'], ['TF'], ['TF'], ['TF'], ['TF'], ['TF'], ['TF'], ['TF'], ['TF'], ['TF'], ['TF'], ['TF'], ['TF'], ['TF'], ['TF']]
TF	TF:M09870	Factor: MATH1; motif: RRCAGMTGG	0.00984538	TRUE	Factor: MATH1; motif: RRCAGMTGG	557	432	14	78676	0.032407407407407406	0.025134649910233394	query_1	['TF:M00000']	['ENSG00000101605', 'ENSG00000117616', 'ENSG00000129244', 'ENSG00000144451', 'ENSG00000154545', 'ENSG00000158286', 'ENSG00000160953', 'ENSG00000162390', 'ENSG00000163618', 'ENSG00000187243', 'ENSG00000188735', 'ENSG00000225921', 'ENSG00000240038', 'ENSG00000258643']	[['TF'], ['TF'], ['TF'], ['TF'], ['TF'], ['TF'], ['TF'], ['TF'], ['TF'], ['TF'], ['TF'], ['TF'], ['TF'], ['TF']]
TF	TF:M08392_1	Factor: A-Myb:TBR2; motif: NNGTGNNNAACGG; match class: 1	0.00987095	TRUE	Factor: A-Myb:TBR2; motif: NNGTGNNNAACGG; match class: 1	113	432	7	78676	0.016203703703703703	0.061946902654867256	query_1	['TF:M08392']	['ENSG00000096384', 'ENSG00000110721', 'ENSG00000132424', 'ENSG00000135976', 'ENSG00000143815', 'ENSG00000175265', 'ENSG00000204388']	[['TF'], ['TF'], ['TF'], ['TF'], ['TF'], ['TF'], ['TF']]
TF	TF:M10627	Factor: NKX3A; motif: NCCACTTANN	0.00992895	TRUE	Factor: NKX3A; motif: NCCACTTANN	2587	432	34	78676	0.0787037	0.013142636258214147	query_1	['TF:M00000']	['ENSG00000033178', 'ENSG00000044574', 'ENSG00000062716', 'ENSG00000070081', 'ENSG00000078747', 'ENSG00000089280', 'ENSG00000096384', 'ENSG00000104412', 'ENSG00000112335', 'ENSG00000112992', 'ENSG00000113328', 'ENSG00000113758', 'ENSG00000117906', 'ENSG00000118707', 'ENSG00000120742', 'ENSG00000127125', 'ENSG00000127184', 'ENSG00000127922', 'ENSG00000130638', 'ENSG00000133112', 'ENSG00000134909', 'ENSG00000140391', 'ENSG00000143924', 'ENSG00000147677', 'ENSG00000147687', 'ENSG00000158286', 'ENSG00000165502', 'ENSG00000166562', 'ENSG00000170142', 'ENSG00000172239', 'ENSG00000172809', 'ENSG00000196655', 'ENSG00000197903', 'ENSG00000204272']	[['TF'], ['TF'], ['TF'], ['TF'], ['TF'], ['TF'], ['TF'], ['TF'], ['TF'], ['TF'], ['TF'], ['TF'], ['TF'], ['TF'], ['TF'], ['TF'], ['TF'], ['TF'], ['TF'], ['TF'], ['TF'], ['TF'], ['TF'], ['TF'], ['TF'], ['TF'], ['TF'], ['TF'], ['TF'], ['TF'], ['TF'], ['TF'], ['TF'], ['TF']]
TF	TF:M08760_1	Factor: ETV7; motif: NNSCGGAAGTR; match class: 1	0.00998053	TRUE	Factor: ETV7; motif: NNSCGGAAGTR; match class: 1	338	432	11	78676	0.025463	0.0325444	query_1	['TF:M08760']	['ENSG00000117614', 'ENSG00000120727', 'ENSG00000120742', 'ENSG00000134153', 'ENSG00000136807', 'ENSG00000149532', 'ENSG00000160613', 'ENSG00000164332', 'ENSG00000166913', 'ENSG00000176261', 'ENSG00000188976']	[['TF'], ['TF'], ['TF'], ['TF'], ['TF'], ['TF'], ['TF'], ['TF'], ['TF'], ['TF'], ['TF']]
TF	TF:M09782_1	Factor: POU5F1; motif: NNATGCAAANN; match class: 1	0.010006866325242291	TRUE	Factor: POU5F1; motif: NNATGCAAANN; match class: 1	1181	432	21	78676	0.0486111	0.017781541066892465	query_1	['TF:M09782']	['ENSG00000049192', 'ENSG00000076043', 'ENSG00000090924', 'ENSG00000113811', 'ENSG00000116752', 'ENSG00000123131', 'ENSG00000129244', 'ENSG00000131171', 'ENSG00000132938', 'ENSG00000153944', 'ENSG00000154277', 'ENSG00000161654', 'ENSG00000166228', 'ENSG00000170142', 'ENSG00000180573', 'ENSG00000197111', 'ENSG00000204272', 'ENSG00000255302', 'ENSG00000273841', 'ENSG00000274944', 'ENSG00000293268']	[['TF'], ['TF'], ['TF'], ['TF'], ['TF'], ['TF'], ['TF'], ['TF'], ['TF'], ['TF'], ['TF'], ['TF'], ['TF'], ['TF'], ['TF'], ['TF'], ['TF'], ['TF'], ['TF'], ['TF'], ['TF']]
TF	TF:M11586	Factor: foxj3; motif: ACGTAAACAN	0.010063836458756888	TRUE	Factor: foxj3; motif: ACGTAAACAN	1280	432	22	78676	0.0509259	0.0171875	query_1	['TF:M00000']	['ENSG00000013441', 'ENSG00000099783', 'ENSG00000103365', 'ENSG00000108654', 'ENSG00000108963', 'ENSG00000123131', 'ENSG00000127922', 'ENSG00000130513', 'ENSG00000132424', 'ENSG00000142168', 'ENSG00000145354', 'ENSG00000153707', 'ENSG00000160613', 'ENSG00000164237', 'ENSG00000164327', 'ENSG00000166228', 'ENSG00000168137', 'ENSG00000180573', 'ENSG00000183291', 'ENSG00000185088', 'ENSG00000204381', 'ENSG00000204673']	[['TF'], ['TF'], ['TF'], ['TF'], ['TF'], ['TF'], ['TF'], ['TF'], ['TF'], ['TF'], ['TF'], ['TF'], ['TF'], ['TF'], ['TF'], ['TF'], ['TF'], ['TF'], ['TF'], ['TF'], ['TF'], ['TF']]
TF	TF:M04079	Factor: POU3F2; motif: WTATGCWAATKA	0.010106613801793169	TRUE	Factor: POU3F2; motif: WTATGCWAATKA	3309	432	40	78676	0.0925926	0.012088244182532487	query_1	['TF:M00000']	['ENSG00000011426', 'ENSG00000033178', 'ENSG00000049192', 'ENSG00000064607', 'ENSG00000069345', 'ENSG00000071994', 'ENSG00000076356', 'ENSG00000078747', 'ENSG00000090924', 'ENSG00000091164', 'ENSG00000102309', 'ENSG00000105612', 'ENSG00000111540', 'ENSG00000113368', 'ENSG00000114857', 'ENSG00000114861', 'ENSG00000115944', 'ENSG00000129244', 'ENSG00000131171', 'ENSG00000132938', 'ENSG00000134909', 'ENSG00000139168', 'ENSG00000143543', 'ENSG00000143624', 'ENSG00000149532', 'ENSG00000153944', 'ENSG00000160781', 'ENSG00000166228', 'ENSG00000170142', 'ENSG00000172115', 'ENSG00000172239', 'ENSG00000174501', 'ENSG00000180573', 'ENSG00000197111', 'ENSG00000197903', 'ENSG00000198231', 'ENSG00000198804', 'ENSG00000244754', 'ENSG00000255302', 'ENSG00000274944']	[['TF'], ['TF'], ['TF'], ['TF'], ['TF'], ['TF'], ['TF'], ['TF'], ['TF'], ['TF'], ['TF'], ['TF'], ['TF'], ['TF'], ['TF'], ['TF'], ['TF'], ['TF'], ['TF'], ['TF'], ['TF'], ['TF'], ['TF'], ['TF'], ['TF'], ['TF'], ['TF'], ['TF'], ['TF'], ['TF'], ['TF'], ['TF'], ['TF'], ['TF'], ['TF'], ['TF'], ['TF'], ['TF'], ['TF'], ['TF']]
TF	TF:M04073	Factor: POU2F2; motif: NWTRMATATKCAWN	0.010111261073290644	TRUE	Factor: POU2F2; motif: NWTRMATATKCAWN	4189	432	47	78676	0.1087962962962963	0.011219861542134162	query_1	['TF:M00000']	['ENSG00000049192', 'ENSG00000061936', 'ENSG00000089280', 'ENSG00000090924', 'ENSG00000091164', 'ENSG00000095380', 'ENSG00000102172', 'ENSG00000102309', 'ENSG00000103018', 'ENSG00000103544', 'ENSG00000108061', 'ENSG00000111711', 'ENSG00000113811', 'ENSG00000114125', 'ENSG00000115944', 'ENSG00000116752', 'ENSG00000117906', 'ENSG00000118308', 'ENSG00000127922', 'ENSG00000129244', 'ENSG00000131876', 'ENSG00000132938', 'ENSG00000134046', 'ENSG00000134884', 'ENSG00000134909', 'ENSG00000137504', 'ENSG00000139168', 'ENSG00000143924', 'ENSG00000145824', 'ENSG00000147677', 'ENSG00000147687', 'ENSG00000163635', 'ENSG00000164106', 'ENSG00000164182', 'ENSG00000166275', 'ENSG00000166295', 'ENSG00000169635', 'ENSG00000172239', 'ENSG00000175854', 'ENSG00000198231', 'ENSG00000198856', 'ENSG00000204272', 'ENSG00000244754', 'ENSG00000250317', 'ENSG00000257727', 'ENSG00000274944', 'ENSG00000293268']	[['TF'], ['TF'], ['TF'], ['TF'], ['TF'], ['TF'], ['TF'], ['TF'], ['TF'], ['TF'], ['TF'], ['TF'], ['TF'], ['TF'], ['TF'], ['TF'], ['TF'], ['TF'], ['TF'], ['TF'], ['TF'], ['TF'], ['TF'], ['TF'], ['TF'], ['TF'], ['TF'], ['TF'], ['TF'], ['TF'], ['TF'], ['TF'], ['TF'], ['TF'], ['TF'], ['TF'], ['TF'], ['TF'], ['TF'], ['TF'], ['TF'], ['TF'], ['TF'], ['TF'], ['TF'], ['TF'], ['TF']]
TF	TF:M07387_1	Factor: LRF; motif: NGKGGGTSNCN; match class: 1	0.010349838429458887	TRUE	Factor: LRF; motif: NGKGGGTSNCN; match class: 1	1087	432	20	78676	0.046296296296296294	0.0183993	query_1	['TF:M07387']	['ENSG00000011243', 'ENSG00000055044', 'ENSG00000070081', 'ENSG00000079482', 'ENSG00000088448', 'ENSG00000091164', 'ENSG00000101004', 'ENSG00000110108', 'ENSG00000123131', 'ENSG00000129244', 'ENSG00000130638', 'ENSG00000134363', 'ENSG00000136450', 'ENSG00000140941', 'ENSG00000143862', 'ENSG00000160613', 'ENSG00000183291', 'ENSG00000204381', 'ENSG00000204388', 'ENSG00000266086']	[['TF'], ['TF'], ['TF'], ['TF'], ['TF'], ['TF'], ['TF'], ['TF'], ['TF'], ['TF'], ['TF'], ['TF'], ['TF'], ['TF'], ['TF'], ['TF'], ['TF'], ['TF'], ['TF'], ['TF']]
TF	TF:M08822_1	Factor: Msx-1; motif: WNGNAATTANV; match class: 1	0.010517079274771895	TRUE	Factor: Msx-1; motif: WNGNAATTANV; match class: 1	2248	432	31	78676	0.0717593	0.013790035587188613	query_1	['TF:M08822']	['ENSG00000003756', 'ENSG00000011243', 'ENSG00000069345', 'ENSG00000078814', 'ENSG00000085231', 'ENSG00000100528', 'ENSG00000102390', 'ENSG00000108654', 'ENSG00000113328', 'ENSG00000114125', 'ENSG00000116752', 'ENSG00000121022', 'ENSG00000127125', 'ENSG00000131171', 'ENSG00000135547', 'ENSG00000143368', 'ENSG00000144028', 'ENSG00000147677', 'ENSG00000148399', 'ENSG00000151067', 'ENSG00000161671', 'ENSG00000164106', 'ENSG00000164332', 'ENSG00000164346', 'ENSG00000187837', 'ENSG00000198242', 'ENSG00000215252', 'ENSG00000258643', 'ENSG00000272398', 'ENSG00000273841', 'ENSG00000274944']	[['TF'], ['TF'], ['TF'], ['TF'], ['TF'], ['TF'], ['TF'], ['TF'], ['TF'], ['TF'], ['TF'], ['TF'], ['TF'], ['TF'], ['TF'], ['TF'], ['TF'], ['TF'], ['TF'], ['TF'], ['TF'], ['TF'], ['TF'], ['TF'], ['TF'], ['TF'], ['TF'], ['TF'], ['TF'], ['TF'], ['TF']]
TF	TF:M10874_1	Factor: alx3; motif: NKCRTTAN; match class: 1	0.010556713148896989	TRUE	Factor: alx3; motif: NKCRTTAN; match class: 1	340	432	11	78676	0.025463	0.0323529	query_1	['TF:M10874']	['ENSG00000069345', 'ENSG00000085231', 'ENSG00000125977', 'ENSG00000130770', 'ENSG00000136450', 'ENSG00000145354', 'ENSG00000153944', 'ENSG00000180573', 'ENSG00000204272', 'ENSG00000266086', 'ENSG00000273841']	[['TF'], ['TF'], ['TF'], ['TF'], ['TF'], ['TF'], ['TF'], ['TF'], ['TF'], ['TF'], ['TF']]
TF	TF:M10939_1	Factor: CHX10; motif: NTCRTTAN; match class: 1	0.010556713148896989	TRUE	Factor: CHX10; motif: NTCRTTAN; match class: 1	340	432	11	78676	0.025463	0.0323529	query_1	['TF:M10939']	['ENSG00000069345', 'ENSG00000085231', 'ENSG00000125977', 'ENSG00000130770', 'ENSG00000136450', 'ENSG00000145354', 'ENSG00000153944', 'ENSG00000180573', 'ENSG00000204272', 'ENSG00000266086', 'ENSG00000273841']	[['TF'], ['TF'], ['TF'], ['TF'], ['TF'], ['TF'], ['TF'], ['TF'], ['TF'], ['TF'], ['TF']]
TF	TF:M10942_1	Factor: VSX1; motif: NTCRTTAN; match class: 1	0.010556713148896989	TRUE	Factor: VSX1; motif: NTCRTTAN; match class: 1	340	432	11	78676	0.025463	0.0323529	query_1	['TF:M10942']	['ENSG00000069345', 'ENSG00000085231', 'ENSG00000125977', 'ENSG00000130770', 'ENSG00000136450', 'ENSG00000145354', 'ENSG00000153944', 'ENSG00000180573', 'ENSG00000204272', 'ENSG00000266086', 'ENSG00000273841']	[['TF'], ['TF'], ['TF'], ['TF'], ['TF'], ['TF'], ['TF'], ['TF'], ['TF'], ['TF'], ['TF']]
TF	TF:M10945_1	Factor: VSX1; motif: NTCRTTAN; match class: 1	0.010556713148896989	TRUE	Factor: VSX1; motif: NTCRTTAN; match class: 1	340	432	11	78676	0.025463	0.0323529	query_1	['TF:M10945']	['ENSG00000069345', 'ENSG00000085231', 'ENSG00000125977', 'ENSG00000130770', 'ENSG00000136450', 'ENSG00000145354', 'ENSG00000153944', 'ENSG00000180573', 'ENSG00000204272', 'ENSG00000266086', 'ENSG00000273841']	[['TF'], ['TF'], ['TF'], ['TF'], ['TF'], ['TF'], ['TF'], ['TF'], ['TF'], ['TF'], ['TF']]
TF	TF:M10747_1	Factor: GSH2; motif: NTCRTTAN; match class: 1	0.010556713148896989	TRUE	Factor: GSH2; motif: NTCRTTAN; match class: 1	340	432	11	78676	0.025463	0.0323529	query_1	['TF:M10747']	['ENSG00000069345', 'ENSG00000085231', 'ENSG00000125977', 'ENSG00000130770', 'ENSG00000136450', 'ENSG00000145354', 'ENSG00000153944', 'ENSG00000180573', 'ENSG00000204272', 'ENSG00000266086', 'ENSG00000273841']	[['TF'], ['TF'], ['TF'], ['TF'], ['TF'], ['TF'], ['TF'], ['TF'], ['TF'], ['TF'], ['TF']]
TF	TF:M10936_1	Factor: CHX10; motif: NTCRTTAN; match class: 1	0.010556713148896989	TRUE	Factor: CHX10; motif: NTCRTTAN; match class: 1	340	432	11	78676	0.025463	0.0323529	query_1	['TF:M10936']	['ENSG00000069345', 'ENSG00000085231', 'ENSG00000125977', 'ENSG00000130770', 'ENSG00000136450', 'ENSG00000145354', 'ENSG00000153944', 'ENSG00000180573', 'ENSG00000204272', 'ENSG00000266086', 'ENSG00000273841']	[['TF'], ['TF'], ['TF'], ['TF'], ['TF'], ['TF'], ['TF'], ['TF'], ['TF'], ['TF'], ['TF']]
TF	TF:M10563_1	Factor: Msx-1; motif: NTCRTTAN; match class: 1	0.010556713148896989	TRUE	Factor: Msx-1; motif: NTCRTTAN; match class: 1	340	432	11	78676	0.025463	0.0323529	query_1	['TF:M10563']	['ENSG00000069345', 'ENSG00000085231', 'ENSG00000125977', 'ENSG00000130770', 'ENSG00000136450', 'ENSG00000145354', 'ENSG00000153944', 'ENSG00000180573', 'ENSG00000204272', 'ENSG00000266086', 'ENSG00000273841']	[['TF'], ['TF'], ['TF'], ['TF'], ['TF'], ['TF'], ['TF'], ['TF'], ['TF'], ['TF'], ['TF']]
TF	TF:M11297_1	Factor: jdp2; motif: NRTGASTCAYN; match class: 1	0.010648510681050282	TRUE	Factor: jdp2; motif: NRTGASTCAYN; match class: 1	1698	432	26	78676	0.0601852	0.015312131919905771	query_1	['TF:M11297']	['ENSG00000018189', 'ENSG00000070081', 'ENSG00000076043', 'ENSG00000102390', 'ENSG00000103544', 'ENSG00000104218', 'ENSG00000105185', 'ENSG00000121022', 'ENSG00000122367', 'ENSG00000124762', 'ENSG00000125977', 'ENSG00000130513', 'ENSG00000134046', 'ENSG00000137947', 'ENSG00000139168', 'ENSG00000141385', 'ENSG00000143815', 'ENSG00000144118', 'ENSG00000145824', 'ENSG00000147687', 'ENSG00000153707', 'ENSG00000167461', 'ENSG00000171824', 'ENSG00000198242', 'ENSG00000274944', 'ENSG00000293268']	[['TF'], ['TF'], ['TF'], ['TF'], ['TF'], ['TF'], ['TF'], ['TF'], ['TF'], ['TF'], ['TF'], ['TF'], ['TF'], ['TF'], ['TF'], ['TF'], ['TF'], ['TF'], ['TF'], ['TF'], ['TF'], ['TF'], ['TF'], ['TF'], ['TF'], ['TF']]
TF	TF:M12226	Factor: ZIC4; motif: NRCCMCCYRCTGTGN	0.010811994400061897	TRUE	Factor: ZIC4; motif: NRCCMCCYRCTGTGN	1187	432	21	78676	0.0486111	0.017691659646166806	query_1	['TF:M00000']	['ENSG00000011426', 'ENSG00000034713', 'ENSG00000066044', 'ENSG00000078596', 'ENSG00000097007', 'ENSG00000101084', 'ENSG00000102409', 'ENSG00000105612', 'ENSG00000117614', 'ENSG00000118707', 'ENSG00000125977', 'ENSG00000129244', 'ENSG00000142168', 'ENSG00000143862', 'ENSG00000166681', 'ENSG00000173511', 'ENSG00000174446', 'ENSG00000182979', 'ENSG00000196839', 'ENSG00000213626', 'ENSG00000268083']	[['TF'], ['TF'], ['TF'], ['TF'], ['TF'], ['TF'], ['TF'], ['TF'], ['TF'], ['TF'], ['TF'], ['TF'], ['TF'], ['TF'], ['TF'], ['TF'], ['TF'], ['TF'], ['TF'], ['TF'], ['TF']]
TF	TF:M12711	Factor: ZNF576; motif: NCCASCAGGKGGCGMCAGNG	0.0108166	TRUE	Factor: ZNF576; motif: NCCASCAGGKGGCGMCAGNG	1916	432	28	78676	0.0648148	0.014613778705636743	query_1	['TF:M00000']	['ENSG00000011243', 'ENSG00000078596', 'ENSG00000096384', 'ENSG00000100528', 'ENSG00000101084', 'ENSG00000102172', 'ENSG00000107130', 'ENSG00000114857', 'ENSG00000117616', 'ENSG00000130638', 'ENSG00000133112', 'ENSG00000137504', 'ENSG00000138069', 'ENSG00000139613', 'ENSG00000139725', 'ENSG00000148655', 'ENSG00000151067', 'ENSG00000153944', 'ENSG00000158286', 'ENSG00000160781', 'ENSG00000160953', 'ENSG00000166295', 'ENSG00000167371', 'ENSG00000172239', 'ENSG00000181038', 'ENSG00000182118', 'ENSG00000240505', 'ENSG00000285708']	[['TF'], ['TF'], ['TF'], ['TF'], ['TF'], ['TF'], ['TF'], ['TF'], ['TF'], ['TF'], ['TF'], ['TF'], ['TF'], ['TF'], ['TF'], ['TF'], ['TF'], ['TF'], ['TF'], ['TF'], ['TF'], ['TF'], ['TF'], ['TF'], ['TF'], ['TF'], ['TF'], ['TF']]
TF	TF:M08440	Factor: AP-2gamma:E2F-8; motif: NTTCCCGCNNSCCCSMGGC	0.011102811021864044	TRUE	Factor: AP-2gamma:E2F-8; motif: NTTCCCGCNNSCCCSMGGC	1288	432	22	78676	0.0509259	0.017080745341614908	query_1	['TF:M00000']	['ENSG00000077782', 'ENSG00000101084', 'ENSG00000105612', 'ENSG00000113368', 'ENSG00000113758', 'ENSG00000114902', 'ENSG00000116752', 'ENSG00000119280', 'ENSG00000132510', 'ENSG00000134153', 'ENSG00000141337', 'ENSG00000144118', 'ENSG00000147065', 'ENSG00000147454', 'ENSG00000148655', 'ENSG00000151067', 'ENSG00000163635', 'ENSG00000167371', 'ENSG00000170142', 'ENSG00000181038', 'ENSG00000198517', 'ENSG00000204388']	[['TF'], ['TF'], ['TF'], ['TF'], ['TF'], ['TF'], ['TF'], ['TF'], ['TF'], ['TF'], ['TF'], ['TF'], ['TF'], ['TF'], ['TF'], ['TF'], ['TF'], ['TF'], ['TF'], ['TF'], ['TF'], ['TF']]
TF	TF:M01385	Factor: Pax-4; motif: WNNNYTAATTARYNSNN	0.011490065095077865	TRUE	Factor: Pax-4; motif: WNNNYTAATTARYNSNN	3327	432	40	78676	0.0925926	0.012022843402464683	query_1	['TF:M00000']	['ENSG00000020633', 'ENSG00000033178', 'ENSG00000078814', 'ENSG00000091542', 'ENSG00000100941', 'ENSG00000102309', 'ENSG00000104412', 'ENSG00000113328', 'ENSG00000113811', 'ENSG00000114942', 'ENSG00000115944', 'ENSG00000116752', 'ENSG00000134369', 'ENSG00000134909', 'ENSG00000135473', 'ENSG00000137504', 'ENSG00000137947', 'ENSG00000143442', 'ENSG00000143742', 'ENSG00000144451', 'ENSG00000147677', 'ENSG00000148690', 'ENSG00000153707', 'ENSG00000155876', 'ENSG00000158286', 'ENSG00000163618', 'ENSG00000164332', 'ENSG00000164346', 'ENSG00000165502', 'ENSG00000166562', 'ENSG00000175854', 'ENSG00000176261', 'ENSG00000196655', 'ENSG00000196704', 'ENSG00000197111', 'ENSG00000198804', 'ENSG00000198856', 'ENSG00000213593', 'ENSG00000250317', 'ENSG00000258643']	[['TF'], ['TF'], ['TF'], ['TF'], ['TF'], ['TF'], ['TF'], ['TF'], ['TF'], ['TF'], ['TF'], ['TF'], ['TF'], ['TF'], ['TF'], ['TF'], ['TF'], ['TF'], ['TF'], ['TF'], ['TF'], ['TF'], ['TF'], ['TF'], ['TF'], ['TF'], ['TF'], ['TF'], ['TF'], ['TF'], ['TF'], ['TF'], ['TF'], ['TF'], ['TF'], ['TF'], ['TF'], ['TF'], ['TF'], ['TF']]
TF	TF:M11498_1	Factor: OC-2; motif: NNATCGATYN; match class: 1	0.011528068971255601	TRUE	Factor: OC-2; motif: NNATCGATYN; match class: 1	413	432	12	78676	0.027777777777777776	0.029055690072639227	query_1	['TF:M11498']	['ENSG00000055044', 'ENSG00000072110', 'ENSG00000085377', 'ENSG00000104218', 'ENSG00000108963', 'ENSG00000112335', 'ENSG00000113368', 'ENSG00000121022', 'ENSG00000130254', 'ENSG00000136003', 'ENSG00000143742', 'ENSG00000168906']	[['TF'], ['TF'], ['TF'], ['TF'], ['TF'], ['TF'], ['TF'], ['TF'], ['TF'], ['TF'], ['TF'], ['TF']]
TF	TF:M07210	Factor: ESR2; motif: AGGTCASNNTGNCCY	0.011551920103655786	TRUE	Factor: ESR2; motif: AGGTCASNNTGNCCY	3205	432	39	78676	0.0902778	0.012168486739469579	query_1	['TF:M00000']	['ENSG00000004534', 'ENSG00000011021', 'ENSG00000011105', 'ENSG00000020633', 'ENSG00000044574', 'ENSG00000071082', 'ENSG00000076043', 'ENSG00000102309', 'ENSG00000103365', 'ENSG00000107130', 'ENSG00000112473', 'ENSG00000112992', 'ENSG00000114902', 'ENSG00000124762', 'ENSG00000130254', 'ENSG00000132938', 'ENSG00000134375', 'ENSG00000134909', 'ENSG00000139613', 'ENSG00000139725', 'ENSG00000141337', 'ENSG00000141385', 'ENSG00000142168', 'ENSG00000147065', 'ENSG00000155876', 'ENSG00000156467', 'ENSG00000160613', 'ENSG00000160781', 'ENSG00000170142', 'ENSG00000172239', 'ENSG00000175854', 'ENSG00000181038', 'ENSG00000196704', 'ENSG00000196839', 'ENSG00000214193', 'ENSG00000225921', 'ENSG00000255302', 'ENSG00000262664', 'ENSG00000285708']	[['TF'], ['TF'], ['TF'], ['TF'], ['TF'], ['TF'], ['TF'], ['TF'], ['TF'], ['TF'], ['TF'], ['TF'], ['TF'], ['TF'], ['TF'], ['TF'], ['TF'], ['TF'], ['TF'], ['TF'], ['TF'], ['TF'], ['TF'], ['TF'], ['TF'], ['TF'], ['TF'], ['TF'], ['TF'], ['TF'], ['TF'], ['TF'], ['TF'], ['TF'], ['TF'], ['TF'], ['TF'], ['TF'], ['TF']]
TF	TF:M10027_1	Factor: Pax-5; motif: SCNNGGGCARCNRAGCGWGAC; match class: 1	0.011583029911900194	TRUE	Factor: Pax-5; motif: SCNNGGGCARCNRAGCGWGAC; match class: 1	565	432	14	78676	0.032407407407407406	0.024778761061946902	query_1	['TF:M10027']	['ENSG00000011426', 'ENSG00000013441', 'ENSG00000101367', 'ENSG00000126214', 'ENSG00000134049', 'ENSG00000136238', 'ENSG00000140941', 'ENSG00000141385', 'ENSG00000161671', 'ENSG00000166275', 'ENSG00000168653', 'ENSG00000185088', 'ENSG00000198517', 'ENSG00000285437']	[['TF'], ['TF'], ['TF'], ['TF'], ['TF'], ['TF'], ['TF'], ['TF'], ['TF'], ['TF'], ['TF'], ['TF'], ['TF'], ['TF']]
TF	TF:M02028	Factor: Pbx1; motif: ATCAATCAN	0.011618166792060718	TRUE	Factor: Pbx1; motif: ATCAATCAN	2146	432	30	78676	0.0694444	0.013979496738117428	query_1	['TF:M00000']	['ENSG00000004534', 'ENSG00000033178', 'ENSG00000066044', 'ENSG00000088038', 'ENSG00000091542', 'ENSG00000100528', 'ENSG00000100836', 'ENSG00000101004', 'ENSG00000102390', 'ENSG00000103544', 'ENSG00000112992', 'ENSG00000115216', 'ENSG00000115944', 'ENSG00000125870', 'ENSG00000125977', 'ENSG00000130638', 'ENSG00000132938', 'ENSG00000134884', 'ENSG00000136003', 'ENSG00000136450', 'ENSG00000140350', 'ENSG00000149532', 'ENSG00000155463', 'ENSG00000167461', 'ENSG00000172115', 'ENSG00000177576', 'ENSG00000183291', 'ENSG00000196704', 'ENSG00000197111', 'ENSG00000266086']	[['TF'], ['TF'], ['TF'], ['TF'], ['TF'], ['TF'], ['TF'], ['TF'], ['TF'], ['TF'], ['TF'], ['TF'], ['TF'], ['TF'], ['TF'], ['TF'], ['TF'], ['TF'], ['TF'], ['TF'], ['TF'], ['TF'], ['TF'], ['TF'], ['TF'], ['TF'], ['TF'], ['TF'], ['TF'], ['TF']]
TF	TF:M08664	Factor: AP-2gamma:Max; motif: NNSCCYNRGGSNNNNCACGTGN	0.011642666242208437	TRUE	Factor: AP-2gamma:Max; motif: NNSCCYNRGGSNNNNCACGTGN	2374	432	32	78676	0.0740741	0.013479359730412805	query_1	['TF:M00000']	['ENSG00000007923', 'ENSG00000011021', 'ENSG00000034713', 'ENSG00000048028', 'ENSG00000089280', 'ENSG00000096384', 'ENSG00000100941', 'ENSG00000103528', 'ENSG00000104412', 'ENSG00000108963', 'ENSG00000110721', 'ENSG00000112992', 'ENSG00000113368', 'ENSG00000113758', 'ENSG00000114861', 'ENSG00000118707', 'ENSG00000120727', 'ENSG00000126214', 'ENSG00000127125', 'ENSG00000129055', 'ENSG00000130638', 'ENSG00000134884', 'ENSG00000140350', 'ENSG00000143569', 'ENSG00000143612', 'ENSG00000143924', 'ENSG00000145354', 'ENSG00000162390', 'ENSG00000166228', 'ENSG00000182979', 'ENSG00000184216', 'ENSG00000213020']	[['TF'], ['TF'], ['TF'], ['TF'], ['TF'], ['TF'], ['TF'], ['TF'], ['TF'], ['TF'], ['TF'], ['TF'], ['TF'], ['TF'], ['TF'], ['TF'], ['TF'], ['TF'], ['TF'], ['TF'], ['TF'], ['TF'], ['TF'], ['TF'], ['TF'], ['TF'], ['TF'], ['TF'], ['TF'], ['TF'], ['TF'], ['TF']]
TF	TF:M00290	Factor: Freac-2; motif: NNANNGTAAACAANNN	0.011794195901413874	TRUE	Factor: Freac-2; motif: NNANNGTAAACAANNN	2845	432	36	78676	0.0833333	0.0126538	query_1	['TF:M00000']	['ENSG00000013441', 'ENSG00000069345', 'ENSG00000101605', 'ENSG00000103365', 'ENSG00000108654', 'ENSG00000108963', 'ENSG00000112473', 'ENSG00000114861', 'ENSG00000114942', 'ENSG00000115944', 'ENSG00000117616', 'ENSG00000123131', 'ENSG00000127022', 'ENSG00000127922', 'ENSG00000129055', 'ENSG00000130513', 'ENSG00000132424', 'ENSG00000132646', 'ENSG00000137947', 'ENSG00000139613', 'ENSG00000140632', 'ENSG00000144451', 'ENSG00000153707', 'ENSG00000160613', 'ENSG00000164182', 'ENSG00000164237', 'ENSG00000164327', 'ENSG00000166228', 'ENSG00000167371', 'ENSG00000168137', 'ENSG00000180573', 'ENSG00000183291', 'ENSG00000185088', 'ENSG00000197111', 'ENSG00000204381', 'ENSG00000204673']	[['TF'], ['TF'], ['TF'], ['TF'], ['TF'], ['TF'], ['TF'], ['TF'], ['TF'], ['TF'], ['TF'], ['TF'], ['TF'], ['TF'], ['TF'], ['TF'], ['TF'], ['TF'], ['TF'], ['TF'], ['TF'], ['TF'], ['TF'], ['TF'], ['TF'], ['TF'], ['TF'], ['TF'], ['TF'], ['TF'], ['TF'], ['TF'], ['TF'], ['TF'], ['TF'], ['TF']]
TF	TF:M11514	Factor: DMRT5; motif: NNTTGWTACANT	0.012065294167898883	TRUE	Factor: DMRT5; motif: NNTTGWTACANT	1396	432	23	78676	0.0532407	0.0164756	query_1	['TF:M00000']	['ENSG00000010244', 'ENSG00000033178', 'ENSG00000049192', 'ENSG00000078814', 'ENSG00000104442', 'ENSG00000116752', 'ENSG00000117906', 'ENSG00000122033', 'ENSG00000125753', 'ENSG00000127022', 'ENSG00000134375', 'ENSG00000135976', 'ENSG00000139168', 'ENSG00000148690', 'ENSG00000156467', 'ENSG00000161654', 'ENSG00000163635', 'ENSG00000164332', 'ENSG00000172809', 'ENSG00000175854', 'ENSG00000197111', 'ENSG00000240038', 'ENSG00000274944']	[['TF'], ['TF'], ['TF'], ['TF'], ['TF'], ['TF'], ['TF'], ['TF'], ['TF'], ['TF'], ['TF'], ['TF'], ['TF'], ['TF'], ['TF'], ['TF'], ['TF'], ['TF'], ['TF'], ['TF'], ['TF'], ['TF'], ['TF']]
TF	TF:M12039	Factor: TBX15; motif: NAGGTGTGAN	0.012076830349926867	TRUE	Factor: TBX15; motif: NAGGTGTGAN	2611	432	34	78676	0.0787037	0.013021830716200689	query_1	['TF:M00000']	['ENSG00000007923', 'ENSG00000085377', 'ENSG00000092010', 'ENSG00000095380', 'ENSG00000099284', 'ENSG00000100442', 'ENSG00000101084', 'ENSG00000104442', 'ENSG00000116752', 'ENSG00000117906', 'ENSG00000124762', 'ENSG00000127125', 'ENSG00000127184', 'ENSG00000134363', 'ENSG00000134909', 'ENSG00000135976', 'ENSG00000139613', 'ENSG00000147687', 'ENSG00000164182', 'ENSG00000164237', 'ENSG00000171824', 'ENSG00000172239', 'ENSG00000173511', 'ENSG00000174501', 'ENSG00000180573', 'ENSG00000196839', 'ENSG00000196912', 'ENSG00000198517', 'ENSG00000198858', 'ENSG00000215252', 'ENSG00000225921', 'ENSG00000240505', 'ENSG00000243279', 'ENSG00000272398']	[['TF'], ['TF'], ['TF'], ['TF'], ['TF'], ['TF'], ['TF'], ['TF'], ['TF'], ['TF'], ['TF'], ['TF'], ['TF'], ['TF'], ['TF'], ['TF'], ['TF'], ['TF'], ['TF'], ['TF'], ['TF'], ['TF'], ['TF'], ['TF'], ['TF'], ['TF'], ['TF'], ['TF'], ['TF'], ['TF'], ['TF'], ['TF'], ['TF'], ['TF']]
TF	TF:M00055_1	Factor: N-Myc; motif: NNCCACGTGNNN; match class: 1	0.012201189251780743	TRUE	Factor: N-Myc; motif: NNCCACGTGNNN; match class: 1	1500	432	24	78676	0.0555556	0.016	query_1	['TF:M00055']	['ENSG00000055044', 'ENSG00000064607', 'ENSG00000114942', 'ENSG00000119280', 'ENSG00000123131', 'ENSG00000141337', 'ENSG00000143569', 'ENSG00000143612', 'ENSG00000143924', 'ENSG00000147065', 'ENSG00000147677', 'ENSG00000148690', 'ENSG00000153944', 'ENSG00000154277', 'ENSG00000168610', 'ENSG00000168653', 'ENSG00000173757', 'ENSG00000174446', 'ENSG00000181038', 'ENSG00000188735', 'ENSG00000198231', 'ENSG00000225921', 'ENSG00000250317', 'ENSG00000273841']	[['TF'], ['TF'], ['TF'], ['TF'], ['TF'], ['TF'], ['TF'], ['TF'], ['TF'], ['TF'], ['TF'], ['TF'], ['TF'], ['TF'], ['TF'], ['TF'], ['TF'], ['TF'], ['TF'], ['TF'], ['TF'], ['TF'], ['TF'], ['TF']]
TF	TF:M10871	Factor: ARX; motif: NYAATTAN	0.0122713	TRUE	Factor: ARX; motif: NYAATTAN	2496	432	33	78676	0.0763889	0.013221153846153846	query_1	['TF:M00000']	['ENSG00000033178', 'ENSG00000078814', 'ENSG00000091542', 'ENSG00000100941', 'ENSG00000102309', 'ENSG00000104412', 'ENSG00000113328', 'ENSG00000113811', 'ENSG00000114942', 'ENSG00000115944', 'ENSG00000116752', 'ENSG00000134909', 'ENSG00000135473', 'ENSG00000137504', 'ENSG00000137947', 'ENSG00000143442', 'ENSG00000144451', 'ENSG00000147677', 'ENSG00000148690', 'ENSG00000153707', 'ENSG00000155876', 'ENSG00000163618', 'ENSG00000175854', 'ENSG00000176261', 'ENSG00000196655', 'ENSG00000196704', 'ENSG00000197111', 'ENSG00000198856', 'ENSG00000213593', 'ENSG00000250317', 'ENSG00000255302', 'ENSG00000257727', 'ENSG00000258643']	[['TF'], ['TF'], ['TF'], ['TF'], ['TF'], ['TF'], ['TF'], ['TF'], ['TF'], ['TF'], ['TF'], ['TF'], ['TF'], ['TF'], ['TF'], ['TF'], ['TF'], ['TF'], ['TF'], ['TF'], ['TF'], ['TF'], ['TF'], ['TF'], ['TF'], ['TF'], ['TF'], ['TF'], ['TF'], ['TF'], ['TF'], ['TF'], ['TF']]
TF	TF:M10869	Factor: Prrxl1; motif: YYAATTAN	0.0122713	TRUE	Factor: Prrxl1; motif: YYAATTAN	2496	432	33	78676	0.0763889	0.013221153846153846	query_1	['TF:M00000']	['ENSG00000033178', 'ENSG00000078814', 'ENSG00000091542', 'ENSG00000100941', 'ENSG00000102309', 'ENSG00000104412', 'ENSG00000113328', 'ENSG00000113811', 'ENSG00000114942', 'ENSG00000115944', 'ENSG00000116752', 'ENSG00000134909', 'ENSG00000135473', 'ENSG00000137504', 'ENSG00000137947', 'ENSG00000143442', 'ENSG00000144451', 'ENSG00000147677', 'ENSG00000148690', 'ENSG00000153707', 'ENSG00000155876', 'ENSG00000163618', 'ENSG00000175854', 'ENSG00000176261', 'ENSG00000196655', 'ENSG00000196704', 'ENSG00000197111', 'ENSG00000198856', 'ENSG00000213593', 'ENSG00000250317', 'ENSG00000255302', 'ENSG00000257727', 'ENSG00000258643']	[['TF'], ['TF'], ['TF'], ['TF'], ['TF'], ['TF'], ['TF'], ['TF'], ['TF'], ['TF'], ['TF'], ['TF'], ['TF'], ['TF'], ['TF'], ['TF'], ['TF'], ['TF'], ['TF'], ['TF'], ['TF'], ['TF'], ['TF'], ['TF'], ['TF'], ['TF'], ['TF'], ['TF'], ['TF'], ['TF'], ['TF'], ['TF'], ['TF']]
TF	TF:M04447	Factor: VAX2; motif: YTAATTAN	0.0122713	TRUE	Factor: VAX2; motif: YTAATTAN	2496	432	33	78676	0.0763889	0.013221153846153846	query_1	['TF:M00000']	['ENSG00000033178', 'ENSG00000078814', 'ENSG00000091542', 'ENSG00000100941', 'ENSG00000102309', 'ENSG00000104412', 'ENSG00000113328', 'ENSG00000113811', 'ENSG00000114942', 'ENSG00000115944', 'ENSG00000116752', 'ENSG00000134909', 'ENSG00000135473', 'ENSG00000137504', 'ENSG00000137947', 'ENSG00000143442', 'ENSG00000144451', 'ENSG00000147677', 'ENSG00000148690', 'ENSG00000153707', 'ENSG00000155876', 'ENSG00000163618', 'ENSG00000175854', 'ENSG00000176261', 'ENSG00000196655', 'ENSG00000196704', 'ENSG00000197111', 'ENSG00000198856', 'ENSG00000213593', 'ENSG00000250317', 'ENSG00000255302', 'ENSG00000257727', 'ENSG00000258643']	[['TF'], ['TF'], ['TF'], ['TF'], ['TF'], ['TF'], ['TF'], ['TF'], ['TF'], ['TF'], ['TF'], ['TF'], ['TF'], ['TF'], ['TF'], ['TF'], ['TF'], ['TF'], ['TF'], ['TF'], ['TF'], ['TF'], ['TF'], ['TF'], ['TF'], ['TF'], ['TF'], ['TF'], ['TF'], ['TF'], ['TF'], ['TF'], ['TF']]
TF	TF:M00690	Factor: AP-3; motif: TCYMMATT	0.012601260972948869	TRUE	Factor: AP-3; motif: TCYMMATT	1199	432	21	78676	0.0486111	0.0175146	query_1	['TF:M00000']	['ENSG00000001497', 'ENSG00000070081', 'ENSG00000100442', 'ENSG00000115216', 'ENSG00000118308', 'ENSG00000129128', 'ENSG00000131171', 'ENSG00000132938', 'ENSG00000143442', 'ENSG00000147454', 'ENSG00000147677', 'ENSG00000155957', 'ENSG00000166562', 'ENSG00000166681', 'ENSG00000168610', 'ENSG00000174446', 'ENSG00000181924', 'ENSG00000197903', 'ENSG00000198721', 'ENSG00000240038', 'ENSG00000272398']	[['TF'], ['TF'], ['TF'], ['TF'], ['TF'], ['TF'], ['TF'], ['TF'], ['TF'], ['TF'], ['TF'], ['TF'], ['TF'], ['TF'], ['TF'], ['TF'], ['TF'], ['TF'], ['TF'], ['TF'], ['TF']]
TF	TF:M07378	Factor: cdx; motif: NNTTTATNN	0.012845091102548912	TRUE	Factor: cdx; motif: NNTTTATNN	1300	432	22	78676	0.0509259	0.016923076923076923	query_1	['TF:M00000']	['ENSG00000033178', 'ENSG00000090924', 'ENSG00000113328', 'ENSG00000116604', 'ENSG00000121022', 'ENSG00000123415', 'ENSG00000124762', 'ENSG00000129055', 'ENSG00000129128', 'ENSG00000138326', 'ENSG00000140350', 'ENSG00000143442', 'ENSG00000148690', 'ENSG00000161654', 'ENSG00000164327', 'ENSG00000166228', 'ENSG00000168137', 'ENSG00000170142', 'ENSG00000241343', 'ENSG00000257529', 'ENSG00000257727', 'ENSG00000274944']	[['TF'], ['TF'], ['TF'], ['TF'], ['TF'], ['TF'], ['TF'], ['TF'], ['TF'], ['TF'], ['TF'], ['TF'], ['TF'], ['TF'], ['TF'], ['TF'], ['TF'], ['TF'], ['TF'], ['TF'], ['TF'], ['TF']]
TF	TF:M07141_1	Factor: FPM315; motif: GGAGGAGGRRGRGGRGGRRGR; match class: 1	0.0128691	TRUE	Factor: FPM315; motif: GGAGGAGGRRGRGGRGGRRGR; match class: 1	915	432	18	78676	0.041666666666666664	0.019672131147540985	query_1	['TF:M07141']	['ENSG00000088038', 'ENSG00000099284', 'ENSG00000108061', 'ENSG00000113758', 'ENSG00000130638', 'ENSG00000137947', 'ENSG00000139613', 'ENSG00000143624', 'ENSG00000153187', 'ENSG00000153944', 'ENSG00000154545', 'ENSG00000170142', 'ENSG00000170390', 'ENSG00000172239', 'ENSG00000187243', 'ENSG00000188976', 'ENSG00000196655', 'ENSG00000225921']	[['TF'], ['TF'], ['TF'], ['TF'], ['TF'], ['TF'], ['TF'], ['TF'], ['TF'], ['TF'], ['TF'], ['TF'], ['TF'], ['TF'], ['TF'], ['TF'], ['TF'], ['TF']]
TF	TF:M01356	Factor: PMX2B; motif: NNNAATTAATTAANNNG	0.013246302224517132	TRUE	Factor: PMX2B; motif: NNNAATTAATTAANNNG	3224	432	39	78676	0.0902778	0.012096774193548387	query_1	['TF:M00000']	['ENSG00000020633', 'ENSG00000033178', 'ENSG00000091164', 'ENSG00000091542', 'ENSG00000096384', 'ENSG00000100941', 'ENSG00000104218', 'ENSG00000104412', 'ENSG00000113811', 'ENSG00000114942', 'ENSG00000115944', 'ENSG00000116752', 'ENSG00000121022', 'ENSG00000132938', 'ENSG00000134049', 'ENSG00000134369', 'ENSG00000135547', 'ENSG00000137947', 'ENSG00000140391', 'ENSG00000143742', 'ENSG00000144118', 'ENSG00000147677', 'ENSG00000148690', 'ENSG00000151067', 'ENSG00000158286', 'ENSG00000164106', 'ENSG00000164332', 'ENSG00000164346', 'ENSG00000165502', 'ENSG00000166275', 'ENSG00000166562', 'ENSG00000167615', 'ENSG00000168137', 'ENSG00000177576', 'ENSG00000198804', 'ENSG00000198856', 'ENSG00000213593', 'ENSG00000250317', 'ENSG00000293268']	[['TF'], ['TF'], ['TF'], ['TF'], ['TF'], ['TF'], ['TF'], ['TF'], ['TF'], ['TF'], ['TF'], ['TF'], ['TF'], ['TF'], ['TF'], ['TF'], ['TF'], ['TF'], ['TF'], ['TF'], ['TF'], ['TF'], ['TF'], ['TF'], ['TF'], ['TF'], ['TF'], ['TF'], ['TF'], ['TF'], ['TF'], ['TF'], ['TF'], ['TF'], ['TF'], ['TF'], ['TF'], ['TF'], ['TF']]
TF	TF:M04775	Factor: TCF-4; motif: NCTTTGATS	0.013329713971669419	TRUE	Factor: TCF-4; motif: NCTTTGATS	2506	432	33	78676	0.0763889	0.013168395849960097	query_1	['TF:M00000']	['ENSG00000061936', 'ENSG00000078596', 'ENSG00000079482', 'ENSG00000085231', 'ENSG00000091164', 'ENSG00000096384', 'ENSG00000100528', 'ENSG00000103365', 'ENSG00000105829', 'ENSG00000110108', 'ENSG00000114857', 'ENSG00000115216', 'ENSG00000116752', 'ENSG00000118308', 'ENSG00000131876', 'ENSG00000132938', 'ENSG00000134308', 'ENSG00000134909', 'ENSG00000138326', 'ENSG00000139625', 'ENSG00000140632', 'ENSG00000143742', 'ENSG00000148655', 'ENSG00000159592', 'ENSG00000165502', 'ENSG00000166295', 'ENSG00000168906', 'ENSG00000175854', 'ENSG00000177954', 'ENSG00000184216', 'ENSG00000198242', 'ENSG00000257727', 'ENSG00000273841']	[['TF'], ['TF'], ['TF'], ['TF'], ['TF'], ['TF'], ['TF'], ['TF'], ['TF'], ['TF'], ['TF'], ['TF'], ['TF'], ['TF'], ['TF'], ['TF'], ['TF'], ['TF'], ['TF'], ['TF'], ['TF'], ['TF'], ['TF'], ['TF'], ['TF'], ['TF'], ['TF'], ['TF'], ['TF'], ['TF'], ['TF'], ['TF'], ['TF']]
TF	TF:M07080	Factor: C/EBPbeta; motif: KATTGCAYMAY	0.013354168851159653	TRUE	Factor: C/EBPbeta; motif: KATTGCAYMAY	2049	432	29	78676	0.0671296	0.014153245485602733	query_1	['TF:M00000']	['ENSG00000070081', 'ENSG00000099284', 'ENSG00000101605', 'ENSG00000103544', 'ENSG00000114857', 'ENSG00000115944', 'ENSG00000130770', 'ENSG00000133112', 'ENSG00000134046', 'ENSG00000134049', 'ENSG00000134884', 'ENSG00000137947', 'ENSG00000138326', 'ENSG00000139168', 'ENSG00000140391', 'ENSG00000142168', 'ENSG00000144118', 'ENSG00000147065', 'ENSG00000148655', 'ENSG00000154545', 'ENSG00000168610', 'ENSG00000187243', 'ENSG00000198721', 'ENSG00000204272', 'ENSG00000204388', 'ENSG00000240038', 'ENSG00000256537', 'ENSG00000272398', 'ENSG00000274944']	[['TF'], ['TF'], ['TF'], ['TF'], ['TF'], ['TF'], ['TF'], ['TF'], ['TF'], ['TF'], ['TF'], ['TF'], ['TF'], ['TF'], ['TF'], ['TF'], ['TF'], ['TF'], ['TF'], ['TF'], ['TF'], ['TF'], ['TF'], ['TF'], ['TF'], ['TF'], ['TF'], ['TF'], ['TF']]
TF	TF:M09872	Factor: batf3; motif: NNSTTTCANTNTGASNN	0.013423044924602237	TRUE	Factor: batf3; motif: NNSTTTCANTNTGASNN	1204	432	21	78676	0.0486111	0.0174419	query_1	['TF:M00000']	['ENSG00000001497', 'ENSG00000011243', 'ENSG00000049192', 'ENSG00000070081', 'ENSG00000078814', 'ENSG00000091164', 'ENSG00000095380', 'ENSG00000100941', 'ENSG00000103018', 'ENSG00000103365', 'ENSG00000111540', 'ENSG00000117906', 'ENSG00000127922', 'ENSG00000136003', 'ENSG00000137409', 'ENSG00000139625', 'ENSG00000144028', 'ENSG00000144118', 'ENSG00000144451', 'ENSG00000158373', 'ENSG00000204388']	[['TF'], ['TF'], ['TF'], ['TF'], ['TF'], ['TF'], ['TF'], ['TF'], ['TF'], ['TF'], ['TF'], ['TF'], ['TF'], ['TF'], ['TF'], ['TF'], ['TF'], ['TF'], ['TF'], ['TF'], ['TF']]
TF	TF:M00495	Factor: Bach1; motif: NNSATGAGTCATGNT	0.013441496507705453	TRUE	Factor: Bach1; motif: NNSATGAGTCATGNT	494	432	13	78676	0.0300926	0.0263158	query_1	['TF:M00000']	['ENSG00000018189', 'ENSG00000076043', 'ENSG00000102390', 'ENSG00000103544', 'ENSG00000104218', 'ENSG00000121022', 'ENSG00000122367', 'ENSG00000137947', 'ENSG00000139168', 'ENSG00000143815', 'ENSG00000147687', 'ENSG00000153707', 'ENSG00000293268']	[['TF'], ['TF'], ['TF'], ['TF'], ['TF'], ['TF'], ['TF'], ['TF'], ['TF'], ['TF'], ['TF'], ['TF'], ['TF']]
TF	TF:M08800	Factor: ARNT; motif: YRCGTGNN	0.013656137744983848	TRUE	Factor: ARNT; motif: YRCGTGNN	919	432	18	78676	0.041666666666666664	0.0195865	query_1	['TF:M00000']	['ENSG00000034713', 'ENSG00000066044', 'ENSG00000101084', 'ENSG00000104442', 'ENSG00000114125', 'ENSG00000114902', 'ENSG00000125356', 'ENSG00000130770', 'ENSG00000137947', 'ENSG00000144451', 'ENSG00000153187', 'ENSG00000164237', 'ENSG00000173511', 'ENSG00000185088', 'ENSG00000204381', 'ENSG00000204388', 'ENSG00000214193', 'ENSG00000264324']	[['TF'], ['TF'], ['TF'], ['TF'], ['TF'], ['TF'], ['TF'], ['TF'], ['TF'], ['TF'], ['TF'], ['TF'], ['TF'], ['TF'], ['TF'], ['TF'], ['TF'], ['TF']]
TF	TF:M13113	Factor: DMTF1; motif: NCATCCGGG	0.013813	TRUE	Factor: DMTF1; motif: NCATCCGGG	1013	432	19	78676	0.0439815	0.018756169792694965	query_1	['TF:M00000']	['ENSG00000064300', 'ENSG00000069345', 'ENSG00000089280', 'ENSG00000096384', 'ENSG00000097007', 'ENSG00000112473', 'ENSG00000114902', 'ENSG00000129055', 'ENSG00000130770', 'ENSG00000132646', 'ENSG00000133112', 'ENSG00000134046', 'ENSG00000148655', 'ENSG00000151067', 'ENSG00000182979', 'ENSG00000198231', 'ENSG00000204388', 'ENSG00000213593', 'ENSG00000258643']	[['TF'], ['TF'], ['TF'], ['TF'], ['TF'], ['TF'], ['TF'], ['TF'], ['TF'], ['TF'], ['TF'], ['TF'], ['TF'], ['TF'], ['TF'], ['TF'], ['TF'], ['TF'], ['TF']]
TF	TF:M07406_1	Factor: SREBP-2; motif: RTGGGGTGAY; match class: 1	0.014079724574283562	TRUE	Factor: SREBP-2; motif: RTGGGGTGAY; match class: 1	1110	432	20	78676	0.046296296296296294	0.018018018018018018	query_1	['TF:M07406']	['ENSG00000011426', 'ENSG00000078596', 'ENSG00000095380', 'ENSG00000099783', 'ENSG00000100813', 'ENSG00000102409', 'ENSG00000107130', 'ENSG00000109046', 'ENSG00000113328', 'ENSG00000117614', 'ENSG00000122367', 'ENSG00000125753', 'ENSG00000143862', 'ENSG00000167615', 'ENSG00000174501', 'ENSG00000188735', 'ENSG00000196839', 'ENSG00000196912', 'ENSG00000225921', 'ENSG00000257727']	[['TF'], ['TF'], ['TF'], ['TF'], ['TF'], ['TF'], ['TF'], ['TF'], ['TF'], ['TF'], ['TF'], ['TF'], ['TF'], ['TF'], ['TF'], ['TF'], ['TF'], ['TF'], ['TF'], ['TF']]
TF	TF:M10049	Factor: rfx5; motif: NNCNNCNGTTGCYRGGNARA	0.0142444	TRUE	Factor: rfx5; motif: NNCNNCNGTTGCYRGGNARA	2056	432	29	78676	0.0671296	0.014105058365758755	query_1	['TF:M00000']	['ENSG00000011021', 'ENSG00000020633', 'ENSG00000034713', 'ENSG00000072110', 'ENSG00000076356', 'ENSG00000102172', 'ENSG00000103018', 'ENSG00000104412', 'ENSG00000105612', 'ENSG00000107130', 'ENSG00000108061', 'ENSG00000110108', 'ENSG00000114861', 'ENSG00000134308', 'ENSG00000134363', 'ENSG00000135976', 'ENSG00000136807', 'ENSG00000140391', 'ENSG00000145824', 'ENSG00000155876', 'ENSG00000160781', 'ENSG00000166681', 'ENSG00000167595', 'ENSG00000168653', 'ENSG00000174501', 'ENSG00000196912', 'ENSG00000198517', 'ENSG00000244754', 'ENSG00000268083']	[['TF'], ['TF'], ['TF'], ['TF'], ['TF'], ['TF'], ['TF'], ['TF'], ['TF'], ['TF'], ['TF'], ['TF'], ['TF'], ['TF'], ['TF'], ['TF'], ['TF'], ['TF'], ['TF'], ['TF'], ['TF'], ['TF'], ['TF'], ['TF'], ['TF'], ['TF'], ['TF'], ['TF'], ['TF']]
TF	TF:M09963	Factor: JunB; motif: NNTGAGTCANN	0.014274618160240293	TRUE	Factor: JunB; motif: NNTGAGTCANN	922	432	18	78676	0.041666666666666664	0.019522776572668113	query_1	['TF:M00000']	['ENSG00000011021', 'ENSG00000011426', 'ENSG00000018189', 'ENSG00000070081', 'ENSG00000076043', 'ENSG00000096384', 'ENSG00000101367', 'ENSG00000105185', 'ENSG00000124762', 'ENSG00000125977', 'ENSG00000130513', 'ENSG00000141337', 'ENSG00000142168', 'ENSG00000144118', 'ENSG00000145824', 'ENSG00000164332', 'ENSG00000204673', 'ENSG00000268083']	[['TF'], ['TF'], ['TF'], ['TF'], ['TF'], ['TF'], ['TF'], ['TF'], ['TF'], ['TF'], ['TF'], ['TF'], ['TF'], ['TF'], ['TF'], ['TF'], ['TF'], ['TF']]
TF	TF:M13509	Factor: RFX7; motif: CGTTGCYA	0.0142748	TRUE	Factor: RFX7; motif: CGTTGCYA	2398	432	32	78676	0.0740741	0.013344453711426188	query_1	['TF:M00000']	['ENSG00000001497', 'ENSG00000011021', 'ENSG00000034713', 'ENSG00000055044', 'ENSG00000091542', 'ENSG00000092010', 'ENSG00000095380', 'ENSG00000100528', 'ENSG00000102390', 'ENSG00000103018', 'ENSG00000103544', 'ENSG00000110108', 'ENSG00000113328', 'ENSG00000114125', 'ENSG00000118707', 'ENSG00000120742', 'ENSG00000130513', 'ENSG00000130638', 'ENSG00000130770', 'ENSG00000132424', 'ENSG00000132938', 'ENSG00000134308', 'ENSG00000134363', 'ENSG00000137947', 'ENSG00000140350', 'ENSG00000143543', 'ENSG00000144451', 'ENSG00000155876', 'ENSG00000160953', 'ENSG00000167595', 'ENSG00000181038', 'ENSG00000214193']	[['TF'], ['TF'], ['TF'], ['TF'], ['TF'], ['TF'], ['TF'], ['TF'], ['TF'], ['TF'], ['TF'], ['TF'], ['TF'], ['TF'], ['TF'], ['TF'], ['TF'], ['TF'], ['TF'], ['TF'], ['TF'], ['TF'], ['TF'], ['TF'], ['TF'], ['TF'], ['TF'], ['TF'], ['TF'], ['TF'], ['TF'], ['TF']]
TF	TF:M09955	Factor: HOXC9; motif: WTTTATKGCN	0.014293167314499311	TRUE	Factor: HOXC9; motif: WTTTATKGCN	1209	432	21	78676	0.0486111	0.017369727047146403	query_1	['TF:M00000']	['ENSG00000001497', 'ENSG00000013441', 'ENSG00000078814', 'ENSG00000085231', 'ENSG00000101605', 'ENSG00000105438', 'ENSG00000108963', 'ENSG00000110108', 'ENSG00000114125', 'ENSG00000118308', 'ENSG00000122367', 'ENSG00000132510', 'ENSG00000134909', 'ENSG00000137409', 'ENSG00000140350', 'ENSG00000143442', 'ENSG00000159592', 'ENSG00000164106', 'ENSG00000164327', 'ENSG00000166228', 'ENSG00000273841']	[['TF'], ['TF'], ['TF'], ['TF'], ['TF'], ['TF'], ['TF'], ['TF'], ['TF'], ['TF'], ['TF'], ['TF'], ['TF'], ['TF'], ['TF'], ['TF'], ['TF'], ['TF'], ['TF'], ['TF'], ['TF']]
TF	TF:M10047	Factor: REST; motif: TTCAGCACCAYGGACAGCKCCN	0.014341213971005127	TRUE	Factor: REST; motif: TTCAGCACCAYGGACAGCKCCN	1411	432	23	78676	0.0532407	0.0163005	query_1	['TF:M00000']	['ENSG00000061936', 'ENSG00000078814', 'ENSG00000079482', 'ENSG00000102409', 'ENSG00000108061', 'ENSG00000110721', 'ENSG00000111711', 'ENSG00000136003', 'ENSG00000143368', 'ENSG00000143924', 'ENSG00000155463', 'ENSG00000158373', 'ENSG00000160781', 'ENSG00000163618', 'ENSG00000175265', 'ENSG00000175854', 'ENSG00000176261', 'ENSG00000180573', 'ENSG00000198517', 'ENSG00000204381', 'ENSG00000204388', 'ENSG00000215252', 'ENSG00000285708']	[['TF'], ['TF'], ['TF'], ['TF'], ['TF'], ['TF'], ['TF'], ['TF'], ['TF'], ['TF'], ['TF'], ['TF'], ['TF'], ['TF'], ['TF'], ['TF'], ['TF'], ['TF'], ['TF'], ['TF'], ['TF'], ['TF'], ['TF']]
TF	TF:M09828_1	Factor: CTCF; motif: RSYGCCMYCTRSTGGN; match class: 1	0.014416415616683305	TRUE	Factor: CTCF; motif: RSYGCCMYCTRSTGGN; match class: 1	576	432	14	78676	0.032407407407407406	0.024305555555555556	query_1	['TF:M09828']	['ENSG00000090924', 'ENSG00000103544', 'ENSG00000107130', 'ENSG00000118707', 'ENSG00000119280', 'ENSG00000132424', 'ENSG00000132510', 'ENSG00000133112', 'ENSG00000135976', 'ENSG00000136807', 'ENSG00000139613', 'ENSG00000154545', 'ENSG00000187243', 'ENSG00000213020']	[['TF'], ['TF'], ['TF'], ['TF'], ['TF'], ['TF'], ['TF'], ['TF'], ['TF'], ['TF'], ['TF'], ['TF'], ['TF'], ['TF']]
TF	TF:M11250	Factor: Luman; motif: NGCCACGTCAYN	0.014448781496789714	TRUE	Factor: Luman; motif: NGCCACGTCAYN	224	432	9	78676	0.020833333333333332	0.0401786	query_1	['TF:M00000']	['ENSG00000095380', 'ENSG00000105438', 'ENSG00000133112', 'ENSG00000135976', 'ENSG00000174501', 'ENSG00000196912', 'ENSG00000204256', 'ENSG00000215252', 'ENSG00000272398']	[['TF'], ['TF'], ['TF'], ['TF'], ['TF'], ['TF'], ['TF'], ['TF'], ['TF']]
TF	TF:M00348	Factor: GATA-2; motif: NNWGATAASA	0.014544496862346417	TRUE	Factor: GATA-2; motif: NNWGATAASA	2171	432	30	78676	0.0694444	0.013818516812528788	query_1	['TF:M00000']	['ENSG00000007923', 'ENSG00000018189', 'ENSG00000055044', 'ENSG00000076356', 'ENSG00000078596', 'ENSG00000088448', 'ENSG00000099783', 'ENSG00000100528', 'ENSG00000108963', 'ENSG00000113811', 'ENSG00000115216', 'ENSG00000116752', 'ENSG00000118308', 'ENSG00000125977', 'ENSG00000139168', 'ENSG00000144118', 'ENSG00000147687', 'ENSG00000162390', 'ENSG00000166562', 'ENSG00000167996', 'ENSG00000168137', 'ENSG00000171824', 'ENSG00000177576', 'ENSG00000177954', 'ENSG00000181038', 'ENSG00000188976', 'ENSG00000198856', 'ENSG00000204256', 'ENSG00000243279', 'ENSG00000273841']	[['TF'], ['TF'], ['TF'], ['TF'], ['TF'], ['TF'], ['TF'], ['TF'], ['TF'], ['TF'], ['TF'], ['TF'], ['TF'], ['TF'], ['TF'], ['TF'], ['TF'], ['TF'], ['TF'], ['TF'], ['TF'], ['TF'], ['TF'], ['TF'], ['TF'], ['TF'], ['TF'], ['TF'], ['TF'], ['TF']]
TF	TF:M04455	Factor: ESR1; motif: NRGGTCACNRTGACCTK	0.014547751397411202	TRUE	Factor: ESR1; motif: NRGGTCACNRTGACCTK	2993	432	37	78676	0.0856481	0.012362178416304711	query_1	['TF:M00000']	['ENSG00000034713', 'ENSG00000062716', 'ENSG00000071082', 'ENSG00000076043', 'ENSG00000078596', 'ENSG00000085377', 'ENSG00000091164', 'ENSG00000111711', 'ENSG00000112473', 'ENSG00000112992', 'ENSG00000114125', 'ENSG00000115216', 'ENSG00000122033', 'ENSG00000124762', 'ENSG00000125753', 'ENSG00000130638', 'ENSG00000131171', 'ENSG00000131876', 'ENSG00000136450', 'ENSG00000139613', 'ENSG00000139725', 'ENSG00000141337', 'ENSG00000141385', 'ENSG00000144028', 'ENSG00000147687', 'ENSG00000150551', 'ENSG00000155876', 'ENSG00000160781', 'ENSG00000164346', 'ENSG00000171824', 'ENSG00000176261', 'ENSG00000198804', 'ENSG00000204381', 'ENSG00000213593', 'ENSG00000266086', 'ENSG00000285708', 'ENSG00000293268']	[['TF'], ['TF'], ['TF'], ['TF'], ['TF'], ['TF'], ['TF'], ['TF'], ['TF'], ['TF'], ['TF'], ['TF'], ['TF'], ['TF'], ['TF'], ['TF'], ['TF'], ['TF'], ['TF'], ['TF'], ['TF'], ['TF'], ['TF'], ['TF'], ['TF'], ['TF'], ['TF'], ['TF'], ['TF'], ['TF'], ['TF'], ['TF'], ['TF'], ['TF'], ['TF'], ['TF'], ['TF']]
TF	TF:M10033_1	Factor: POU2F1; motif: ANKNRWATGSAAWYAW; match class: 1	0.014603244274955126	TRUE	Factor: POU2F1; motif: ANKNRWATGSAAWYAW; match class: 1	1017	432	19	78676	0.0439815	0.018682399213372666	query_1	['TF:M10033']	['ENSG00000010244', 'ENSG00000049192', 'ENSG00000076043', 'ENSG00000102409', 'ENSG00000109046', 'ENSG00000111540', 'ENSG00000115944', 'ENSG00000118308', 'ENSG00000123131', 'ENSG00000123415', 'ENSG00000134049', 'ENSG00000134153', 'ENSG00000147687', 'ENSG00000170142', 'ENSG00000170390', 'ENSG00000172115', 'ENSG00000172809', 'ENSG00000213626', 'ENSG00000255302']	[['TF'], ['TF'], ['TF'], ['TF'], ['TF'], ['TF'], ['TF'], ['TF'], ['TF'], ['TF'], ['TF'], ['TF'], ['TF'], ['TF'], ['TF'], ['TF'], ['TF'], ['TF'], ['TF']]
TF	TF:M10624	Factor: Nkx3-2; motif: NNCACTTANN	0.014645882549607579	TRUE	Factor: Nkx3-2; motif: NNCACTTANN	1729	432	26	78676	0.0601852	0.015037593984962405	query_1	['TF:M00000']	['ENSG00000033178', 'ENSG00000062716', 'ENSG00000070081', 'ENSG00000078747', 'ENSG00000089280', 'ENSG00000096384', 'ENSG00000104412', 'ENSG00000112335', 'ENSG00000112992', 'ENSG00000113328', 'ENSG00000113758', 'ENSG00000117906', 'ENSG00000127184', 'ENSG00000127922', 'ENSG00000130638', 'ENSG00000134909', 'ENSG00000140391', 'ENSG00000147677', 'ENSG00000158286', 'ENSG00000165502', 'ENSG00000166562', 'ENSG00000170142', 'ENSG00000172809', 'ENSG00000196655', 'ENSG00000197903', 'ENSG00000204272']	[['TF'], ['TF'], ['TF'], ['TF'], ['TF'], ['TF'], ['TF'], ['TF'], ['TF'], ['TF'], ['TF'], ['TF'], ['TF'], ['TF'], ['TF'], ['TF'], ['TF'], ['TF'], ['TF'], ['TF'], ['TF'], ['TF'], ['TF'], ['TF'], ['TF'], ['TF']]
TF	TF:M11429_1	Factor: PEA3; motif: ACAGGAAGGAAGTN; match class: 1	0.014646896507012858	TRUE	Factor: PEA3; motif: ACAGGAAGGAAGTN; match class: 1	1113	432	20	78676	0.046296296296296294	0.017969451931716084	query_1	['TF:M11429']	['ENSG00000108061', 'ENSG00000129055', 'ENSG00000134909', 'ENSG00000135976', 'ENSG00000139625', 'ENSG00000139725', 'ENSG00000143368', 'ENSG00000144028', 'ENSG00000144118', 'ENSG00000147677', 'ENSG00000148690', 'ENSG00000153707', 'ENSG00000163132', 'ENSG00000168137', 'ENSG00000170390', 'ENSG00000184216', 'ENSG00000196704', 'ENSG00000204272', 'ENSG00000204381', 'ENSG00000213626']	[['TF'], ['TF'], ['TF'], ['TF'], ['TF'], ['TF'], ['TF'], ['TF'], ['TF'], ['TF'], ['TF'], ['TF'], ['TF'], ['TF'], ['TF'], ['TF'], ['TF'], ['TF'], ['TF'], ['TF']]
TF	TF:M09642	Factor: p53; motif: RGRCATGTCTGGRCATGYCN	0.014651131227655727	TRUE	Factor: p53; motif: RGRCATGTCTGGRCATGYCN	1622	432	25	78676	0.0578704	0.015413070283600493	query_1	['TF:M00000']	['ENSG00000001497', 'ENSG00000004534', 'ENSG00000011105', 'ENSG00000011426', 'ENSG00000089280', 'ENSG00000103018', 'ENSG00000108963', 'ENSG00000125356', 'ENSG00000125977', 'ENSG00000130513', 'ENSG00000133112', 'ENSG00000143862', 'ENSG00000144451', 'ENSG00000147687', 'ENSG00000162601', 'ENSG00000164237', 'ENSG00000166275', 'ENSG00000171824', 'ENSG00000172239', 'ENSG00000173757', 'ENSG00000176261', 'ENSG00000185088', 'ENSG00000196704', 'ENSG00000198242', 'ENSG00000274944']	[['TF'], ['TF'], ['TF'], ['TF'], ['TF'], ['TF'], ['TF'], ['TF'], ['TF'], ['TF'], ['TF'], ['TF'], ['TF'], ['TF'], ['TF'], ['TF'], ['TF'], ['TF'], ['TF'], ['TF'], ['TF'], ['TF'], ['TF'], ['TF'], ['TF']]
TF	TF:M11146	Factor: msc; motif: NRMCATATGNYN	0.014695476575092811	TRUE	Factor: msc; motif: NRMCATATGNYN	3362	432	40	78676	0.0925926	0.0118977	query_1	['TF:M00000']	['ENSG00000011243', 'ENSG00000011426', 'ENSG00000013441', 'ENSG00000033178', 'ENSG00000062716', 'ENSG00000064300', 'ENSG00000072110', 'ENSG00000079482', 'ENSG00000088038', 'ENSG00000091164', 'ENSG00000100941', 'ENSG00000104412', 'ENSG00000113368', 'ENSG00000114125', 'ENSG00000114942', 'ENSG00000120742', 'ENSG00000123415', 'ENSG00000125977', 'ENSG00000129244', 'ENSG00000134046', 'ENSG00000134369', 'ENSG00000134909', 'ENSG00000137504', 'ENSG00000143862', 'ENSG00000147687', 'ENSG00000161671', 'ENSG00000164106', 'ENSG00000164332', 'ENSG00000166275', 'ENSG00000166681', 'ENSG00000177576', 'ENSG00000183291', 'ENSG00000185088', 'ENSG00000198231', 'ENSG00000198242', 'ENSG00000204673', 'ENSG00000214021', 'ENSG00000215252', 'ENSG00000250317', 'ENSG00000274944']	[['TF'], ['TF'], ['TF'], ['TF'], ['TF'], ['TF'], ['TF'], ['TF'], ['TF'], ['TF'], ['TF'], ['TF'], ['TF'], ['TF'], ['TF'], ['TF'], ['TF'], ['TF'], ['TF'], ['TF'], ['TF'], ['TF'], ['TF'], ['TF'], ['TF'], ['TF'], ['TF'], ['TF'], ['TF'], ['TF'], ['TF'], ['TF'], ['TF'], ['TF'], ['TF'], ['TF'], ['TF'], ['TF'], ['TF'], ['TF']]
TF	TF:M04439	Factor: SHOX2; motif: NYAATTAN	0.0148325	TRUE	Factor: SHOX2; motif: NYAATTAN	1312	432	22	78676	0.0509259	0.0167683	query_1	['TF:M00000']	['ENSG00000018189', 'ENSG00000071994', 'ENSG00000088038', 'ENSG00000091542', 'ENSG00000099284', 'ENSG00000101605', 'ENSG00000103018', 'ENSG00000103528', 'ENSG00000105829', 'ENSG00000111711', 'ENSG00000116752', 'ENSG00000134046', 'ENSG00000134308', 'ENSG00000135547', 'ENSG00000158373', 'ENSG00000164327', 'ENSG00000166228', 'ENSG00000166681', 'ENSG00000168137', 'ENSG00000169490', 'ENSG00000177576', 'ENSG00000180573']	[['TF'], ['TF'], ['TF'], ['TF'], ['TF'], ['TF'], ['TF'], ['TF'], ['TF'], ['TF'], ['TF'], ['TF'], ['TF'], ['TF'], ['TF'], ['TF'], ['TF'], ['TF'], ['TF'], ['TF'], ['TF'], ['TF']]
TF	TF:M04390	Factor: LHX9; motif: NYAATTAN	0.0148325	TRUE	Factor: LHX9; motif: NYAATTAN	1312	432	22	78676	0.0509259	0.0167683	query_1	['TF:M00000']	['ENSG00000018189', 'ENSG00000071994', 'ENSG00000088038', 'ENSG00000091542', 'ENSG00000099284', 'ENSG00000101605', 'ENSG00000103018', 'ENSG00000103528', 'ENSG00000105829', 'ENSG00000111711', 'ENSG00000116752', 'ENSG00000134046', 'ENSG00000134308', 'ENSG00000135547', 'ENSG00000158373', 'ENSG00000164327', 'ENSG00000166228', 'ENSG00000166681', 'ENSG00000168137', 'ENSG00000169490', 'ENSG00000177576', 'ENSG00000180573']	[['TF'], ['TF'], ['TF'], ['TF'], ['TF'], ['TF'], ['TF'], ['TF'], ['TF'], ['TF'], ['TF'], ['TF'], ['TF'], ['TF'], ['TF'], ['TF'], ['TF'], ['TF'], ['TF'], ['TF'], ['TF'], ['TF']]
TF	TF:M10663	Factor: LBX2; motif: NYYAATTANN	0.014926064464179295	TRUE	Factor: LBX2; motif: NYYAATTANN	2288	432	31	78676	0.0717593	0.013548951048951048	query_1	['TF:M00000']	['ENSG00000033178', 'ENSG00000078814', 'ENSG00000091542', 'ENSG00000100941', 'ENSG00000102309', 'ENSG00000104412', 'ENSG00000113328', 'ENSG00000113811', 'ENSG00000114942', 'ENSG00000115944', 'ENSG00000116752', 'ENSG00000134369', 'ENSG00000134909', 'ENSG00000135473', 'ENSG00000137504', 'ENSG00000137947', 'ENSG00000143442', 'ENSG00000144451', 'ENSG00000147677', 'ENSG00000148690', 'ENSG00000153707', 'ENSG00000163618', 'ENSG00000175854', 'ENSG00000176261', 'ENSG00000196655', 'ENSG00000196704', 'ENSG00000197111', 'ENSG00000198856', 'ENSG00000213593', 'ENSG00000250317', 'ENSG00000255302']	[['TF'], ['TF'], ['TF'], ['TF'], ['TF'], ['TF'], ['TF'], ['TF'], ['TF'], ['TF'], ['TF'], ['TF'], ['TF'], ['TF'], ['TF'], ['TF'], ['TF'], ['TF'], ['TF'], ['TF'], ['TF'], ['TF'], ['TF'], ['TF'], ['TF'], ['TF'], ['TF'], ['TF'], ['TF'], ['TF'], ['TF']]
TF	TF:M09639	Factor: nanog; motif: NYWTTGWNATGCAAATN	0.015145456573412234	TRUE	Factor: nanog; motif: NYWTTGWNATGCAAATN	1841	432	27	78676	0.0625	0.014665942422596416	query_1	['TF:M00000']	['ENSG00000011021', 'ENSG00000049192', 'ENSG00000066044', 'ENSG00000071994', 'ENSG00000105185', 'ENSG00000109046', 'ENSG00000115944', 'ENSG00000120742', 'ENSG00000123415', 'ENSG00000129128', 'ENSG00000131171', 'ENSG00000134049', 'ENSG00000134308', 'ENSG00000140391', 'ENSG00000143442', 'ENSG00000143742', 'ENSG00000145824', 'ENSG00000160781', 'ENSG00000165502', 'ENSG00000172239', 'ENSG00000187837', 'ENSG00000198231', 'ENSG00000198721', 'ENSG00000198804', 'ENSG00000240505', 'ENSG00000256537', 'ENSG00000273841']	[['TF'], ['TF'], ['TF'], ['TF'], ['TF'], ['TF'], ['TF'], ['TF'], ['TF'], ['TF'], ['TF'], ['TF'], ['TF'], ['TF'], ['TF'], ['TF'], ['TF'], ['TF'], ['TF'], ['TF'], ['TF'], ['TF'], ['TF'], ['TF'], ['TF'], ['TF'], ['TF']]
TF	TF:M04169	Factor: FIGLA; motif: NMCACCTGKN	0.015214148168858015	TRUE	Factor: FIGLA; motif: NMCACCTGKN	1214	432	21	78676	0.0486111	0.0172982	query_1	['TF:M00000']	['ENSG00000007923', 'ENSG00000071994', 'ENSG00000101084', 'ENSG00000108061', 'ENSG00000109046', 'ENSG00000123415', 'ENSG00000124762', 'ENSG00000143442', 'ENSG00000143569', 'ENSG00000143612', 'ENSG00000144451', 'ENSG00000159592', 'ENSG00000164332', 'ENSG00000166275', 'ENSG00000170390', 'ENSG00000182979', 'ENSG00000183291', 'ENSG00000197111', 'ENSG00000214021', 'ENSG00000241343', 'ENSG00000257529']	[['TF'], ['TF'], ['TF'], ['TF'], ['TF'], ['TF'], ['TF'], ['TF'], ['TF'], ['TF'], ['TF'], ['TF'], ['TF'], ['TF'], ['TF'], ['TF'], ['TF'], ['TF'], ['TF'], ['TF'], ['TF']]
TF	TF:M02269	Factor: FEV; motif: CAGGAART	0.015477473802322192	TRUE	Factor: FEV; motif: CAGGAART	2178	432	30	78676	0.0694444	0.013774104683195593	query_1	['TF:M00000']	['ENSG00000001497', 'ENSG00000076043', 'ENSG00000097007', 'ENSG00000100813', 'ENSG00000101605', 'ENSG00000102172', 'ENSG00000102409', 'ENSG00000104218', 'ENSG00000112992', 'ENSG00000114125', 'ENSG00000116752', 'ENSG00000121022', 'ENSG00000132510', 'ENSG00000134909', 'ENSG00000136238', 'ENSG00000137947', 'ENSG00000138069', 'ENSG00000139625', 'ENSG00000147454', 'ENSG00000149532', 'ENSG00000168610', 'ENSG00000177954', 'ENSG00000188735', 'ENSG00000196839', 'ENSG00000204272', 'ENSG00000240038', 'ENSG00000257727', 'ENSG00000262664', 'ENSG00000274944', 'ENSG00000293268']	[['TF'], ['TF'], ['TF'], ['TF'], ['TF'], ['TF'], ['TF'], ['TF'], ['TF'], ['TF'], ['TF'], ['TF'], ['TF'], ['TF'], ['TF'], ['TF'], ['TF'], ['TF'], ['TF'], ['TF'], ['TF'], ['TF'], ['TF'], ['TF'], ['TF'], ['TF'], ['TF'], ['TF'], ['TF'], ['TF']]
TF	TF:M01200_1	Factor: CTCF; motif: NNNGCCASCAGRKGGCRSNN; match class: 1	0.015590125672725745	TRUE	Factor: CTCF; motif: NNNGCCASCAGRKGGCRSNN; match class: 1	580	432	14	78676	0.032407407407407406	0.0241379	query_1	['TF:M01200']	['ENSG00000090924', 'ENSG00000103544', 'ENSG00000107130', 'ENSG00000118707', 'ENSG00000119280', 'ENSG00000132424', 'ENSG00000132510', 'ENSG00000133112', 'ENSG00000136807', 'ENSG00000137504', 'ENSG00000139613', 'ENSG00000139725', 'ENSG00000151067', 'ENSG00000213020']	[['TF'], ['TF'], ['TF'], ['TF'], ['TF'], ['TF'], ['TF'], ['TF'], ['TF'], ['TF'], ['TF'], ['TF'], ['TF'], ['TF']]
TF	TF:M04415	Factor: NKX6-1; motif: NTMATTAA	0.015595156328362003	TRUE	Factor: NKX6-1; motif: NTMATTAA	1844	432	27	78676	0.0625	0.014642082429501085	query_1	['TF:M00000']	['ENSG00000033178', 'ENSG00000076043', 'ENSG00000091164', 'ENSG00000091542', 'ENSG00000096384', 'ENSG00000100941', 'ENSG00000104218', 'ENSG00000104412', 'ENSG00000113328', 'ENSG00000114942', 'ENSG00000115944', 'ENSG00000116752', 'ENSG00000121022', 'ENSG00000132938', 'ENSG00000134909', 'ENSG00000137947', 'ENSG00000144118', 'ENSG00000147677', 'ENSG00000148690', 'ENSG00000153707', 'ENSG00000163618', 'ENSG00000164106', 'ENSG00000164346', 'ENSG00000168137', 'ENSG00000198856', 'ENSG00000213593', 'ENSG00000250317']	[['TF'], ['TF'], ['TF'], ['TF'], ['TF'], ['TF'], ['TF'], ['TF'], ['TF'], ['TF'], ['TF'], ['TF'], ['TF'], ['TF'], ['TF'], ['TF'], ['TF'], ['TF'], ['TF'], ['TF'], ['TF'], ['TF'], ['TF'], ['TF'], ['TF'], ['TF'], ['TF']]
TF	TF:M07302	Factor: NF-Y; motif: RGCCAATCRGN	0.015603603904679252	TRUE	Factor: NF-Y; motif: RGCCAATCRGN	1628	432	25	78676	0.0578704	0.015356265356265357	query_1	['TF:M00000']	['ENSG00000001497', 'ENSG00000044574', 'ENSG00000070081', 'ENSG00000088038', 'ENSG00000095380', 'ENSG00000100836', 'ENSG00000101084', 'ENSG00000102900', 'ENSG00000103018', 'ENSG00000108654', 'ENSG00000110721', 'ENSG00000111711', 'ENSG00000113328', 'ENSG00000117614', 'ENSG00000134369', 'ENSG00000135473', 'ENSG00000139725', 'ENSG00000160613', 'ENSG00000163132', 'ENSG00000167595', 'ENSG00000167996', 'ENSG00000183684', 'ENSG00000198242', 'ENSG00000204388', 'ENSG00000213593']	[['TF'], ['TF'], ['TF'], ['TF'], ['TF'], ['TF'], ['TF'], ['TF'], ['TF'], ['TF'], ['TF'], ['TF'], ['TF'], ['TF'], ['TF'], ['TF'], ['TF'], ['TF'], ['TF'], ['TF'], ['TF'], ['TF'], ['TF'], ['TF'], ['TF']]
TF	TF:M09599	Factor: COUP-TF2; motif: NARAGGTCARRGN	0.015717707897593775	TRUE	Factor: COUP-TF2; motif: NARAGGTCARRGN	2294	432	31	78676	0.0717593	0.013513513513513514	query_1	['TF:M00000']	['ENSG00000018189', 'ENSG00000066044', 'ENSG00000092010', 'ENSG00000095380', 'ENSG00000096384', 'ENSG00000100528', 'ENSG00000101367', 'ENSG00000101605', 'ENSG00000107130', 'ENSG00000114942', 'ENSG00000116604', 'ENSG00000117616', 'ENSG00000118308', 'ENSG00000122033', 'ENSG00000125870', 'ENSG00000126214', 'ENSG00000127022', 'ENSG00000131876', 'ENSG00000132510', 'ENSG00000137504', 'ENSG00000143624', 'ENSG00000158286', 'ENSG00000161671', 'ENSG00000164346', 'ENSG00000166275', 'ENSG00000170390', 'ENSG00000173757', 'ENSG00000196704', 'ENSG00000225921', 'ENSG00000243279', 'ENSG00000244754']	[['TF'], ['TF'], ['TF'], ['TF'], ['TF'], ['TF'], ['TF'], ['TF'], ['TF'], ['TF'], ['TF'], ['TF'], ['TF'], ['TF'], ['TF'], ['TF'], ['TF'], ['TF'], ['TF'], ['TF'], ['TF'], ['TF'], ['TF'], ['TF'], ['TF'], ['TF'], ['TF'], ['TF'], ['TF'], ['TF'], ['TF']]
TF	TF:M04008	Factor: HSF1; motif: TTCTAGAAYNTTC	0.0158876	TRUE	Factor: HSF1; motif: TTCTAGAAYNTTC	355	432	11	78676	0.025463	0.030985915492957747	query_1	['TF:M00000']	['ENSG00000055044', 'ENSG00000096384', 'ENSG00000134909', 'ENSG00000154277', 'ENSG00000160953', 'ENSG00000164346', 'ENSG00000168906', 'ENSG00000172239', 'ENSG00000172809', 'ENSG00000181038', 'ENSG00000240038']	[['TF'], ['TF'], ['TF'], ['TF'], ['TF'], ['TF'], ['TF'], ['TF'], ['TF'], ['TF'], ['TF']]
TF	TF:M01451	Factor: HOXB8; motif: NNNNGYAATTAATANW	0.015887796499533677	TRUE	Factor: HOXB8; motif: NNNNGYAATTAATANW	1420	432	23	78676	0.0532407	0.0161972	query_1	['TF:M00000']	['ENSG00000003756', 'ENSG00000076043', 'ENSG00000096384', 'ENSG00000102172', 'ENSG00000104218', 'ENSG00000110108', 'ENSG00000113328', 'ENSG00000115944', 'ENSG00000117616', 'ENSG00000121022', 'ENSG00000132938', 'ENSG00000136003', 'ENSG00000136450', 'ENSG00000140391', 'ENSG00000144118', 'ENSG00000164237', 'ENSG00000168137', 'ENSG00000185088', 'ENSG00000241343', 'ENSG00000250317', 'ENSG00000257529', 'ENSG00000266086', 'ENSG00000272398']	[['TF'], ['TF'], ['TF'], ['TF'], ['TF'], ['TF'], ['TF'], ['TF'], ['TF'], ['TF'], ['TF'], ['TF'], ['TF'], ['TF'], ['TF'], ['TF'], ['TF'], ['TF'], ['TF'], ['TF'], ['TF'], ['TF'], ['TF']]
TF	TF:M00243_1	Factor: Egr-1; motif: WTGCGTGGGCGK; match class: 1	0.015927578300152928	TRUE	Factor: Egr-1; motif: WTGCGTGGGCGK; match class: 1	1318	432	22	78676	0.0509259	0.016692	query_1	['TF:M00243']	['ENSG00000069345', 'ENSG00000110721', 'ENSG00000114857', 'ENSG00000115216', 'ENSG00000117906', 'ENSG00000129244', 'ENSG00000134049', 'ENSG00000134308', 'ENSG00000137409', 'ENSG00000137801', 'ENSG00000140941', 'ENSG00000141337', 'ENSG00000143624', 'ENSG00000145824', 'ENSG00000167461', 'ENSG00000167615', 'ENSG00000167996', 'ENSG00000169635', 'ENSG00000170390', 'ENSG00000198721', 'ENSG00000221978', 'ENSG00000285708']	[['TF'], ['TF'], ['TF'], ['TF'], ['TF'], ['TF'], ['TF'], ['TF'], ['TF'], ['TF'], ['TF'], ['TF'], ['TF'], ['TF'], ['TF'], ['TF'], ['TF'], ['TF'], ['TF'], ['TF'], ['TF'], ['TF']]
TF	TF:M00160	Factor: SRY; motif: NWWAACAAWANN	0.016034968345343924	TRUE	Factor: SRY; motif: NWWAACAAWANN	2182	432	30	78676	0.0694444	0.013748854262144821	query_1	['TF:M00000']	['ENSG00000078596', 'ENSG00000088038', 'ENSG00000091164', 'ENSG00000099284', 'ENSG00000100442', 'ENSG00000100813', 'ENSG00000104442', 'ENSG00000105829', 'ENSG00000108061', 'ENSG00000114861', 'ENSG00000120727', 'ENSG00000123131', 'ENSG00000123415', 'ENSG00000135473', 'ENSG00000141385', 'ENSG00000143862', 'ENSG00000144451', 'ENSG00000147454', 'ENSG00000153707', 'ENSG00000154277', 'ENSG00000155876', 'ENSG00000158373', 'ENSG00000164327', 'ENSG00000166681', 'ENSG00000176261', 'ENSG00000198804', 'ENSG00000213020', 'ENSG00000214021', 'ENSG00000256537', 'ENSG00000258643']	[['TF'], ['TF'], ['TF'], ['TF'], ['TF'], ['TF'], ['TF'], ['TF'], ['TF'], ['TF'], ['TF'], ['TF'], ['TF'], ['TF'], ['TF'], ['TF'], ['TF'], ['TF'], ['TF'], ['TF'], ['TF'], ['TF'], ['TF'], ['TF'], ['TF'], ['TF'], ['TF'], ['TF'], ['TF'], ['TF']]
TF	TF:M12736	Factor: ZNF454; motif: NGGCTCNNGGCCCYGNNG	0.016188620897597386	TRUE	Factor: ZNF454; motif: NGGCTCNNGGCCCYGNNG	1219	432	21	78676	0.0486111	0.017227235438884332	query_1	['TF:M00000']	['ENSG00000034713', 'ENSG00000048028', 'ENSG00000085377', 'ENSG00000088448', 'ENSG00000091164', 'ENSG00000099783', 'ENSG00000102409', 'ENSG00000114902', 'ENSG00000124762', 'ENSG00000130254', 'ENSG00000136807', 'ENSG00000140632', 'ENSG00000143543', 'ENSG00000143815', 'ENSG00000163132', 'ENSG00000166681', 'ENSG00000167996', 'ENSG00000182979', 'ENSG00000184216', 'ENSG00000256537', 'ENSG00000272398']	[['TF'], ['TF'], ['TF'], ['TF'], ['TF'], ['TF'], ['TF'], ['TF'], ['TF'], ['TF'], ['TF'], ['TF'], ['TF'], ['TF'], ['TF'], ['TF'], ['TF'], ['TF'], ['TF'], ['TF'], ['TF']]
TF	TF:M08286_1	Factor: Fli-1:FOXI1; motif: NCCGGATGTTKAY; match class: 1	0.016208201993528185	TRUE	Factor: Fli-1:FOXI1; motif: NCCGGATGTTKAY; match class: 1	582	432	14	78676	0.032407407407407406	0.024054982817869417	query_1	['TF:M08286']	['ENSG00000011243', 'ENSG00000048028', 'ENSG00000077782', 'ENSG00000091542', 'ENSG00000100813', 'ENSG00000104218', 'ENSG00000108061', 'ENSG00000117614', 'ENSG00000129055', 'ENSG00000155957', 'ENSG00000164346', 'ENSG00000176261', 'ENSG00000185088', 'ENSG00000189376']	[['TF'], ['TF'], ['TF'], ['TF'], ['TF'], ['TF'], ['TF'], ['TF'], ['TF'], ['TF'], ['TF'], ['TF'], ['TF'], ['TF']]
TF	TF:M03543	Factor: COUP-TF2; motif: GNCARAGGTCANRRN	0.0163383	TRUE	Factor: COUP-TF2; motif: GNCARAGGTCANRRN	2071	432	29	78676	0.0671296	0.014002897151134718	query_1	['TF:M00000']	['ENSG00000007923', 'ENSG00000066044', 'ENSG00000092010', 'ENSG00000095380', 'ENSG00000101367', 'ENSG00000101605', 'ENSG00000105438', 'ENSG00000110721', 'ENSG00000111540', 'ENSG00000114942', 'ENSG00000125870', 'ENSG00000126214', 'ENSG00000127022', 'ENSG00000130254', 'ENSG00000132510', 'ENSG00000134049', 'ENSG00000134369', 'ENSG00000137504', 'ENSG00000143624', 'ENSG00000158286', 'ENSG00000161671', 'ENSG00000162601', 'ENSG00000172115', 'ENSG00000181038', 'ENSG00000196704', 'ENSG00000204381', 'ENSG00000225921', 'ENSG00000243279', 'ENSG00000244754']	[['TF'], ['TF'], ['TF'], ['TF'], ['TF'], ['TF'], ['TF'], ['TF'], ['TF'], ['TF'], ['TF'], ['TF'], ['TF'], ['TF'], ['TF'], ['TF'], ['TF'], ['TF'], ['TF'], ['TF'], ['TF'], ['TF'], ['TF'], ['TF'], ['TF'], ['TF'], ['TF'], ['TF'], ['TF']]
TF	TF:M09881	Factor: C/EBPbeta; motif: NRTTRYGCAATN	0.016374407744267946	TRUE	Factor: C/EBPbeta; motif: NRTTRYGCAATN	2768	432	35	78676	0.0810185	0.012644508670520232	query_1	['TF:M00000']	['ENSG00000004534', 'ENSG00000070081', 'ENSG00000096384', 'ENSG00000099284', 'ENSG00000101605', 'ENSG00000105612', 'ENSG00000112992', 'ENSG00000114125', 'ENSG00000115944', 'ENSG00000118308', 'ENSG00000123131', 'ENSG00000125977', 'ENSG00000127922', 'ENSG00000130770', 'ENSG00000132938', 'ENSG00000133112', 'ENSG00000134884', 'ENSG00000137947', 'ENSG00000138326', 'ENSG00000139168', 'ENSG00000140350', 'ENSG00000143442', 'ENSG00000144118', 'ENSG00000147065', 'ENSG00000155957', 'ENSG00000168610', 'ENSG00000168653', 'ENSG00000182118', 'ENSG00000197903', 'ENSG00000204272', 'ENSG00000213020', 'ENSG00000240038', 'ENSG00000250317', 'ENSG00000272398', 'ENSG00000274944']	[['TF'], ['TF'], ['TF'], ['TF'], ['TF'], ['TF'], ['TF'], ['TF'], ['TF'], ['TF'], ['TF'], ['TF'], ['TF'], ['TF'], ['TF'], ['TF'], ['TF'], ['TF'], ['TF'], ['TF'], ['TF'], ['TF'], ['TF'], ['TF'], ['TF'], ['TF'], ['TF'], ['TF'], ['TF'], ['TF'], ['TF'], ['TF'], ['TF'], ['TF'], ['TF']]
TF	TF:M11799	Factor: NR1B2; motif: RAGGTCAAAAGGTCAN	0.0165314	TRUE	Factor: NR1B2; motif: RAGGTCAAAAGGTCAN	1850	432	27	78676	0.0625	0.014594594594594595	query_1	['TF:M00000']	['ENSG00000003756', 'ENSG00000004534', 'ENSG00000011105', 'ENSG00000011426', 'ENSG00000018189', 'ENSG00000020633', 'ENSG00000034713', 'ENSG00000055044', 'ENSG00000062716', 'ENSG00000099783', 'ENSG00000103365', 'ENSG00000125356', 'ENSG00000127922', 'ENSG00000130513', 'ENSG00000134049', 'ENSG00000136238', 'ENSG00000138326', 'ENSG00000160781', 'ENSG00000166275', 'ENSG00000167461', 'ENSG00000167615', 'ENSG00000169490', 'ENSG00000170270', 'ENSG00000177954', 'ENSG00000181924', 'ENSG00000225921', 'ENSG00000256537']	[['TF'], ['TF'], ['TF'], ['TF'], ['TF'], ['TF'], ['TF'], ['TF'], ['TF'], ['TF'], ['TF'], ['TF'], ['TF'], ['TF'], ['TF'], ['TF'], ['TF'], ['TF'], ['TF'], ['TF'], ['TF'], ['TF'], ['TF'], ['TF'], ['TF'], ['TF'], ['TF']]
TF	TF:M04932_1	Factor: Sp2; motif: AAGGGGCGG; match class: 1	0.0167449	TRUE	Factor: Sp2; motif: AAGGGGCGG; match class: 1	290	432	10	78676	0.023148148148148147	0.034482758620689655	query_1	['TF:M04932']	['ENSG00000033178', 'ENSG00000034713', 'ENSG00000077782', 'ENSG00000085231', 'ENSG00000125753', 'ENSG00000127125', 'ENSG00000159592', 'ENSG00000165502', 'ENSG00000181924', 'ENSG00000273841']	[['TF'], ['TF'], ['TF'], ['TF'], ['TF'], ['TF'], ['TF'], ['TF'], ['TF'], ['TF']]
TF	TF:M07062	Factor: RREB-1; motif: GRSDSGGGKTGGGKGG	0.016770736574415735	TRUE	Factor: RREB-1; motif: GRSDSGGGKTGGGKGG	1529	432	24	78676	0.0555556	0.015696533682145193	query_1	['TF:M00000']	['ENSG00000100836', 'ENSG00000101004', 'ENSG00000105438', 'ENSG00000114861', 'ENSG00000133112', 'ENSG00000134363', 'ENSG00000137947', 'ENSG00000138069', 'ENSG00000140632', 'ENSG00000143442', 'ENSG00000143624', 'ENSG00000163132', 'ENSG00000165502', 'ENSG00000166228', 'ENSG00000166681', 'ENSG00000167595', 'ENSG00000169635', 'ENSG00000174446', 'ENSG00000196655', 'ENSG00000204256', 'ENSG00000213593', 'ENSG00000214021', 'ENSG00000268083', 'ENSG00000285437']	[['TF'], ['TF'], ['TF'], ['TF'], ['TF'], ['TF'], ['TF'], ['TF'], ['TF'], ['TF'], ['TF'], ['TF'], ['TF'], ['TF'], ['TF'], ['TF'], ['TF'], ['TF'], ['TF'], ['TF'], ['TF'], ['TF'], ['TF'], ['TF']]
TF	TF:M08907	Factor: AR; motif: AGAACANNNTGTTCT	0.016977747624935913	TRUE	Factor: AR; motif: AGAACANNNTGTTCT	2303	432	31	78676	0.0717593	0.013460703430308293	query_1	['TF:M00000']	['ENSG00000004534', 'ENSG00000018189', 'ENSG00000044574', 'ENSG00000108061', 'ENSG00000111540', 'ENSG00000112473', 'ENSG00000114125', 'ENSG00000114857', 'ENSG00000116604', 'ENSG00000122033', 'ENSG00000124762', 'ENSG00000132938', 'ENSG00000134308', 'ENSG00000134884', 'ENSG00000139625', 'ENSG00000140391', 'ENSG00000143368', 'ENSG00000144451', 'ENSG00000148399', 'ENSG00000154277', 'ENSG00000160953', 'ENSG00000161671', 'ENSG00000167615', 'ENSG00000168137', 'ENSG00000172809', 'ENSG00000177954', 'ENSG00000185222', 'ENSG00000240038', 'ENSG00000258643', 'ENSG00000268083', 'ENSG00000285708']	[['TF'], ['TF'], ['TF'], ['TF'], ['TF'], ['TF'], ['TF'], ['TF'], ['TF'], ['TF'], ['TF'], ['TF'], ['TF'], ['TF'], ['TF'], ['TF'], ['TF'], ['TF'], ['TF'], ['TF'], ['TF'], ['TF'], ['TF'], ['TF'], ['TF'], ['TF'], ['TF'], ['TF'], ['TF'], ['TF'], ['TF']]
TF	TF:M00512	Factor: PPARgamma:RXRalpha; motif: NNWGRGGTCAAAGGTCANNNN	0.016977747624935913	TRUE	Factor: PPARgamma:RXRalpha; motif: NNWGRGGTCAAAGGTCANNNN	2303	432	31	78676	0.0717593	0.013460703430308293	query_1	['TF:M00000']	['ENSG00000044574', 'ENSG00000069345', 'ENSG00000085231', 'ENSG00000089280', 'ENSG00000101084', 'ENSG00000101367', 'ENSG00000105829', 'ENSG00000114861', 'ENSG00000114942', 'ENSG00000117614', 'ENSG00000117616', 'ENSG00000123131', 'ENSG00000126214', 'ENSG00000134046', 'ENSG00000134375', 'ENSG00000135473', 'ENSG00000137504', 'ENSG00000137801', 'ENSG00000138326', 'ENSG00000143543', 'ENSG00000154545', 'ENSG00000161671', 'ENSG00000168137', 'ENSG00000176386', 'ENSG00000182979', 'ENSG00000187243', 'ENSG00000196704', 'ENSG00000204388', 'ENSG00000225921', 'ENSG00000243279', 'ENSG00000258643']	[['TF'], ['TF'], ['TF'], ['TF'], ['TF'], ['TF'], ['TF'], ['TF'], ['TF'], ['TF'], ['TF'], ['TF'], ['TF'], ['TF'], ['TF'], ['TF'], ['TF'], ['TF'], ['TF'], ['TF'], ['TF'], ['TF'], ['TF'], ['TF'], ['TF'], ['TF'], ['TF'], ['TF'], ['TF'], ['TF'], ['TF']]
TF	TF:M12156_1	Factor: Sp2; motif: NTAAGYCCCGCCCMCTN; match class: 1	0.016991227871356825	TRUE	Factor: Sp2; motif: NTAAGYCCCGCCCMCTN; match class: 1	1028	432	19	78676	0.0439815	0.0184825	query_1	['TF:M12156']	['ENSG00000048028', 'ENSG00000088448', 'ENSG00000097007', 'ENSG00000105438', 'ENSG00000111843', 'ENSG00000132510', 'ENSG00000135547', 'ENSG00000141337', 'ENSG00000149532', 'ENSG00000160953', 'ENSG00000161671', 'ENSG00000182118', 'ENSG00000183291', 'ENSG00000188976', 'ENSG00000198517', 'ENSG00000198721', 'ENSG00000198856', 'ENSG00000204673', 'ENSG00000213626']	[['TF'], ['TF'], ['TF'], ['TF'], ['TF'], ['TF'], ['TF'], ['TF'], ['TF'], ['TF'], ['TF'], ['TF'], ['TF'], ['TF'], ['TF'], ['TF'], ['TF'], ['TF'], ['TF']]
TF	TF:M04320	Factor: EVX1; motif: NNTNATTANN	0.017224067740497576	TRUE	Factor: EVX1; motif: NNTNATTANN	3261	432	39	78676	0.0902778	0.011959521619135235	query_1	['TF:M00000']	['ENSG00000076043', 'ENSG00000078814', 'ENSG00000091542', 'ENSG00000100528', 'ENSG00000102309', 'ENSG00000104412', 'ENSG00000105185', 'ENSG00000112992', 'ENSG00000113328', 'ENSG00000113811', 'ENSG00000115944', 'ENSG00000116752', 'ENSG00000121022', 'ENSG00000134369', 'ENSG00000134375', 'ENSG00000135473', 'ENSG00000135976', 'ENSG00000137504', 'ENSG00000137947', 'ENSG00000143442', 'ENSG00000144451', 'ENSG00000147677', 'ENSG00000148690', 'ENSG00000153707', 'ENSG00000156467', 'ENSG00000164346', 'ENSG00000165502', 'ENSG00000167615', 'ENSG00000168137', 'ENSG00000168610', 'ENSG00000175854', 'ENSG00000176261', 'ENSG00000196655', 'ENSG00000197111', 'ENSG00000197903', 'ENSG00000213593', 'ENSG00000250317', 'ENSG00000255302', 'ENSG00000293268']	[['TF'], ['TF'], ['TF'], ['TF'], ['TF'], ['TF'], ['TF'], ['TF'], ['TF'], ['TF'], ['TF'], ['TF'], ['TF'], ['TF'], ['TF'], ['TF'], ['TF'], ['TF'], ['TF'], ['TF'], ['TF'], ['TF'], ['TF'], ['TF'], ['TF'], ['TF'], ['TF'], ['TF'], ['TF'], ['TF'], ['TF'], ['TF'], ['TF'], ['TF'], ['TF'], ['TF'], ['TF'], ['TF'], ['TF']]
TF	TF:M02077_1	Factor: Spic; motif: NGNGGAASTN; match class: 1	0.017567010899455164	TRUE	Factor: Spic; motif: NGNGGAASTN; match class: 1	2307	432	31	78676	0.0717593	0.013437364542696142	query_1	['TF:M02077']	['ENSG00000079482', 'ENSG00000102390', 'ENSG00000102409', 'ENSG00000104218', 'ENSG00000105438', 'ENSG00000109046', 'ENSG00000114861', 'ENSG00000117614', 'ENSG00000123415', 'ENSG00000125753', 'ENSG00000129055', 'ENSG00000130638', 'ENSG00000132424', 'ENSG00000134153', 'ENSG00000134308', 'ENSG00000140632', 'ENSG00000143442', 'ENSG00000144118', 'ENSG00000155957', 'ENSG00000161671', 'ENSG00000163635', 'ENSG00000166913', 'ENSG00000170142', 'ENSG00000170270', 'ENSG00000176261', 'ENSG00000176386', 'ENSG00000182118', 'ENSG00000198242', 'ENSG00000215252', 'ENSG00000241343', 'ENSG00000257529']	[['TF'], ['TF'], ['TF'], ['TF'], ['TF'], ['TF'], ['TF'], ['TF'], ['TF'], ['TF'], ['TF'], ['TF'], ['TF'], ['TF'], ['TF'], ['TF'], ['TF'], ['TF'], ['TF'], ['TF'], ['TF'], ['TF'], ['TF'], ['TF'], ['TF'], ['TF'], ['TF'], ['TF'], ['TF'], ['TF'], ['TF']]
TF	TF:M07290_1	Factor: GLI; motif: NGACCMCCCAN; match class: 1	0.0175751	TRUE	Factor: GLI; motif: NGACCMCCCAN; match class: 1	1967	432	28	78676	0.0648148	0.014234875444839857	query_1	['TF:M07290']	['ENSG00000064607', 'ENSG00000085377', 'ENSG00000095380', 'ENSG00000102172', 'ENSG00000103528', 'ENSG00000109046', 'ENSG00000112473', 'ENSG00000116604', 'ENSG00000126214', 'ENSG00000129244', 'ENSG00000137504', 'ENSG00000139613', 'ENSG00000145824', 'ENSG00000147454', 'ENSG00000153944', 'ENSG00000154545', 'ENSG00000158286', 'ENSG00000160613', 'ENSG00000164332', 'ENSG00000166228', 'ENSG00000168610', 'ENSG00000168906', 'ENSG00000173511', 'ENSG00000182979', 'ENSG00000187243', 'ENSG00000198858', 'ENSG00000215252', 'ENSG00000268083']	[['TF'], ['TF'], ['TF'], ['TF'], ['TF'], ['TF'], ['TF'], ['TF'], ['TF'], ['TF'], ['TF'], ['TF'], ['TF'], ['TF'], ['TF'], ['TF'], ['TF'], ['TF'], ['TF'], ['TF'], ['TF'], ['TF'], ['TF'], ['TF'], ['TF'], ['TF'], ['TF'], ['TF']]
TF	TF:M04297	Factor: CDX1; motif: GYMATAAAA	0.0180199	TRUE	Factor: CDX1; motif: GYMATAAAA	938	432	18	78676	0.041666666666666664	0.019189765458422176	query_1	['TF:M00000']	['ENSG00000001497', 'ENSG00000044574', 'ENSG00000078814', 'ENSG00000085231', 'ENSG00000105438', 'ENSG00000110108', 'ENSG00000114125', 'ENSG00000118308', 'ENSG00000134909', 'ENSG00000137409', 'ENSG00000140350', 'ENSG00000147687', 'ENSG00000159592', 'ENSG00000164106', 'ENSG00000164346', 'ENSG00000166228', 'ENSG00000273841', 'ENSG00000274944']	[['TF'], ['TF'], ['TF'], ['TF'], ['TF'], ['TF'], ['TF'], ['TF'], ['TF'], ['TF'], ['TF'], ['TF'], ['TF'], ['TF'], ['TF'], ['TF'], ['TF'], ['TF']]
TF	TF:M08884	Factor: GCM; motif: NNNNATGMGGGN	0.0180863	TRUE	Factor: GCM; motif: NNNNATGMGGGN	1228	432	21	78676	0.0486111	0.017101	query_1	['TF:M00000']	['ENSG00000011105', 'ENSG00000061936', 'ENSG00000066044', 'ENSG00000070081', 'ENSG00000071994', 'ENSG00000091542', 'ENSG00000102172', 'ENSG00000114857', 'ENSG00000117614', 'ENSG00000133112', 'ENSG00000151067', 'ENSG00000166295', 'ENSG00000167371', 'ENSG00000170142', 'ENSG00000173511', 'ENSG00000177954', 'ENSG00000182118', 'ENSG00000204388', 'ENSG00000257727', 'ENSG00000258643', 'ENSG00000262664']	[['TF'], ['TF'], ['TF'], ['TF'], ['TF'], ['TF'], ['TF'], ['TF'], ['TF'], ['TF'], ['TF'], ['TF'], ['TF'], ['TF'], ['TF'], ['TF'], ['TF'], ['TF'], ['TF'], ['TF'], ['TF']]
TF	TF:M10073	Factor: PU.1; motif: NRAAAGAGGAAGTGRNN	0.018182137625208372	TRUE	Factor: PU.1; motif: NRAAAGAGGAAGTGRNN	2427	432	32	78676	0.0740741	0.013185002060156572	query_1	['TF:M00000']	['ENSG00000088038', 'ENSG00000100941', 'ENSG00000101084', 'ENSG00000111540', 'ENSG00000114861', 'ENSG00000125356', 'ENSG00000125753', 'ENSG00000129244', 'ENSG00000134046', 'ENSG00000138326', 'ENSG00000143569', 'ENSG00000143612', 'ENSG00000144118', 'ENSG00000147687', 'ENSG00000153187', 'ENSG00000153707', 'ENSG00000161654', 'ENSG00000164327', 'ENSG00000164332', 'ENSG00000168137', 'ENSG00000170142', 'ENSG00000170270', 'ENSG00000173757', 'ENSG00000176386', 'ENSG00000184216', 'ENSG00000196655', 'ENSG00000204673', 'ENSG00000225921', 'ENSG00000241343', 'ENSG00000255302', 'ENSG00000257529', 'ENSG00000268083']	[['TF'], ['TF'], ['TF'], ['TF'], ['TF'], ['TF'], ['TF'], ['TF'], ['TF'], ['TF'], ['TF'], ['TF'], ['TF'], ['TF'], ['TF'], ['TF'], ['TF'], ['TF'], ['TF'], ['TF'], ['TF'], ['TF'], ['TF'], ['TF'], ['TF'], ['TF'], ['TF'], ['TF'], ['TF'], ['TF'], ['TF'], ['TF']]
TF	TF:M08532	Factor: ERF:Dlx-2; motif: NNMGGAARTNRNYMATTA	0.0186026	TRUE	Factor: ERF:Dlx-2; motif: NNMGGAARTNRNYMATTA	361	432	11	78676	0.025463	0.030470914127423823	query_1	['TF:M00000']	['ENSG00000114948', 'ENSG00000130254', 'ENSG00000132424', 'ENSG00000135473', 'ENSG00000138326', 'ENSG00000140632', 'ENSG00000153707', 'ENSG00000197111', 'ENSG00000198242', 'ENSG00000255302', 'ENSG00000285437']	[['TF'], ['TF'], ['TF'], ['TF'], ['TF'], ['TF'], ['TF'], ['TF'], ['TF'], ['TF'], ['TF']]
TF	TF:M04711	Factor: PU.1; motif: ACTTCCTCT	0.0186359	TRUE	Factor: PU.1; motif: ACTTCCTCT	1753	432	26	78676	0.0601852	0.014831717056474614	query_1	['TF:M00000']	['ENSG00000034713', 'ENSG00000078596', 'ENSG00000079482', 'ENSG00000088038', 'ENSG00000102309', 'ENSG00000102409', 'ENSG00000114902', 'ENSG00000116604', 'ENSG00000117616', 'ENSG00000129055', 'ENSG00000131171', 'ENSG00000132424', 'ENSG00000137801', 'ENSG00000147677', 'ENSG00000147687', 'ENSG00000161654', 'ENSG00000166913', 'ENSG00000170142', 'ENSG00000176261', 'ENSG00000176386', 'ENSG00000182118', 'ENSG00000184216', 'ENSG00000198242', 'ENSG00000244754', 'ENSG00000268083', 'ENSG00000293268']	[['TF'], ['TF'], ['TF'], ['TF'], ['TF'], ['TF'], ['TF'], ['TF'], ['TF'], ['TF'], ['TF'], ['TF'], ['TF'], ['TF'], ['TF'], ['TF'], ['TF'], ['TF'], ['TF'], ['TF'], ['TF'], ['TF'], ['TF'], ['TF'], ['TF'], ['TF']]
TF	TF:M12136_1	Factor: mbnl2; motif: NYGCYTYGCYTN; match class: 1	0.018813328124468818	TRUE	Factor: mbnl2; motif: NYGCYTYGCYTN; match class: 1	941	432	18	78676	0.041666666666666664	0.019128586609989374	query_1	['TF:M12136']	['ENSG00000089280', 'ENSG00000102172', 'ENSG00000103365', 'ENSG00000119280', 'ENSG00000123131', 'ENSG00000125356', 'ENSG00000126214', 'ENSG00000141337', 'ENSG00000143742', 'ENSG00000151067', 'ENSG00000160781', 'ENSG00000164327', 'ENSG00000168906', 'ENSG00000180573', 'ENSG00000181038', 'ENSG00000183291', 'ENSG00000197903', 'ENSG00000198231']	[['TF'], ['TF'], ['TF'], ['TF'], ['TF'], ['TF'], ['TF'], ['TF'], ['TF'], ['TF'], ['TF'], ['TF'], ['TF'], ['TF'], ['TF'], ['TF'], ['TF'], ['TF']]
TF	TF:M06849	Factor: ZNF528; motif: NSTCCGGAAGA	0.019009347446689848	TRUE	Factor: ZNF528; motif: NSTCCGGAAGA	175	432	8	78676	0.018518518518518517	0.045714285714285714	query_1	['TF:M00000']	['ENSG00000062716', 'ENSG00000095380', 'ENSG00000125356', 'ENSG00000134369', 'ENSG00000154545', 'ENSG00000166295', 'ENSG00000187243', 'ENSG00000285437']	[['TF'], ['TF'], ['TF'], ['TF'], ['TF'], ['TF'], ['TF'], ['TF']]
TF	TF:M03832	Factor: Net; motif: CACTTCCKGK	0.0190847	TRUE	Factor: Net; motif: CACTTCCKGK	942	432	18	78676	0.041666666666666664	0.0191083	query_1	['TF:M00000']	['ENSG00000062716', 'ENSG00000066044', 'ENSG00000108654', 'ENSG00000120727', 'ENSG00000120742', 'ENSG00000122033', 'ENSG00000127125', 'ENSG00000137409', 'ENSG00000143368', 'ENSG00000148690', 'ENSG00000149532', 'ENSG00000164332', 'ENSG00000167615', 'ENSG00000176386', 'ENSG00000181038', 'ENSG00000181924', 'ENSG00000196655', 'ENSG00000285437']	[['TF'], ['TF'], ['TF'], ['TF'], ['TF'], ['TF'], ['TF'], ['TF'], ['TF'], ['TF'], ['TF'], ['TF'], ['TF'], ['TF'], ['TF'], ['TF'], ['TF'], ['TF']]
TF	TF:M11637	Factor: Sox-12; motif: ACCGAACAATN	0.0191761	TRUE	Factor: Sox-12; motif: ACCGAACAATN	232	432	9	78676	0.020833333333333332	0.0387931	query_1	['TF:M00000']	['ENSG00000010244', 'ENSG00000100528', 'ENSG00000102172', 'ENSG00000111711', 'ENSG00000131876', 'ENSG00000134884', 'ENSG00000143569', 'ENSG00000143612', 'ENSG00000189376']	[['TF'], ['TF'], ['TF'], ['TF'], ['TF'], ['TF'], ['TF'], ['TF'], ['TF']]
TF	TF:M00037_1	Factor: NF-E2; motif: TGCTGAGTCAY; match class: 1	0.019198958492488566	TRUE	Factor: NF-E2; motif: TGCTGAGTCAY; match class: 1	1756	432	26	78676	0.0601852	0.014806378132118452	query_1	['TF:M00037']	['ENSG00000001497', 'ENSG00000011021', 'ENSG00000011243', 'ENSG00000070081', 'ENSG00000076043', 'ENSG00000101084', 'ENSG00000101367', 'ENSG00000102390', 'ENSG00000113811', 'ENSG00000125753', 'ENSG00000125977', 'ENSG00000126214', 'ENSG00000130513', 'ENSG00000132646', 'ENSG00000141337', 'ENSG00000141385', 'ENSG00000142168', 'ENSG00000153707', 'ENSG00000164106', 'ENSG00000167595', 'ENSG00000167615', 'ENSG00000196839', 'ENSG00000198721', 'ENSG00000204256', 'ENSG00000241343', 'ENSG00000257529']	[['TF'], ['TF'], ['TF'], ['TF'], ['TF'], ['TF'], ['TF'], ['TF'], ['TF'], ['TF'], ['TF'], ['TF'], ['TF'], ['TF'], ['TF'], ['TF'], ['TF'], ['TF'], ['TF'], ['TF'], ['TF'], ['TF'], ['TF'], ['TF'], ['TF'], ['TF']]
TF	TF:M09780	Factor: PBX2; motif: NTGATTGACAGN	0.019297731776517633	TRUE	Factor: PBX2; motif: NTGATTGACAGN	511	432	13	78676	0.0300926	0.025440313111545987	query_1	['TF:M00000']	['ENSG00000066044', 'ENSG00000091542', 'ENSG00000100836', 'ENSG00000103365', 'ENSG00000111711', 'ENSG00000112992', 'ENSG00000115944', 'ENSG00000125870', 'ENSG00000135547', 'ENSG00000139625', 'ENSG00000147677', 'ENSG00000154545', 'ENSG00000187243']	[['TF'], ['TF'], ['TF'], ['TF'], ['TF'], ['TF'], ['TF'], ['TF'], ['TF'], ['TF'], ['TF'], ['TF'], ['TF']]
TF	TF:M00407	Factor: RSRFC4; motif: ANKCTAWAAATAGMHYN	0.019440720238954514	TRUE	Factor: RSRFC4; motif: ANKCTAWAAATAGMHYN	1335	432	22	78676	0.0509259	0.0164794	query_1	['TF:M00000']	['ENSG00000010244', 'ENSG00000013441', 'ENSG00000049192', 'ENSG00000078596', 'ENSG00000079482', 'ENSG00000101605', 'ENSG00000105185', 'ENSG00000114948', 'ENSG00000120742', 'ENSG00000121022', 'ENSG00000122367', 'ENSG00000131876', 'ENSG00000134909', 'ENSG00000139168', 'ENSG00000145354', 'ENSG00000153707', 'ENSG00000154277', 'ENSG00000155463', 'ENSG00000158373', 'ENSG00000168906', 'ENSG00000171824', 'ENSG00000198804']	[['TF'], ['TF'], ['TF'], ['TF'], ['TF'], ['TF'], ['TF'], ['TF'], ['TF'], ['TF'], ['TF'], ['TF'], ['TF'], ['TF'], ['TF'], ['TF'], ['TF'], ['TF'], ['TF'], ['TF'], ['TF'], ['TF']]
TF	TF:M01111	Factor: RBP-Jkappa; motif: TTCCCACK	0.019462	TRUE	Factor: RBP-Jkappa; motif: TTCCCACK	1038	432	19	78676	0.0439815	0.018304431599229287	query_1	['TF:M00000']	['ENSG00000001497', 'ENSG00000048028', 'ENSG00000102900', 'ENSG00000103544', 'ENSG00000104412', 'ENSG00000105438', 'ENSG00000125977', 'ENSG00000131171', 'ENSG00000135547', 'ENSG00000138326', 'ENSG00000140350', 'ENSG00000164327', 'ENSG00000167615', 'ENSG00000198231', 'ENSG00000198242', 'ENSG00000204381', 'ENSG00000204673', 'ENSG00000214193', 'ENSG00000221978']	[['TF'], ['TF'], ['TF'], ['TF'], ['TF'], ['TF'], ['TF'], ['TF'], ['TF'], ['TF'], ['TF'], ['TF'], ['TF'], ['TF'], ['TF'], ['TF'], ['TF'], ['TF'], ['TF']]
TF	TF:M11294	Factor: jdp2; motif: NRTGACGTCAYN	0.019593314827744884	TRUE	Factor: jdp2; motif: NRTGACGTCAYN	363	432	11	78676	0.025463	0.030303030303030304	query_1	['TF:M00000']	['ENSG00000091164', 'ENSG00000109046', 'ENSG00000114125', 'ENSG00000125753', 'ENSG00000126214', 'ENSG00000147454', 'ENSG00000147677', 'ENSG00000153944', 'ENSG00000161671', 'ENSG00000172115', 'ENSG00000175854']	[['TF'], ['TF'], ['TF'], ['TF'], ['TF'], ['TF'], ['TF'], ['TF'], ['TF'], ['TF'], ['TF']]
TF	TF:M11294_1	Factor: jdp2; motif: NRTGACGTCAYN; match class: 1	0.019593314827744884	TRUE	Factor: jdp2; motif: NRTGACGTCAYN; match class: 1	363	432	11	78676	0.025463	0.030303030303030304	query_1	['TF:M11294']	['ENSG00000091164', 'ENSG00000109046', 'ENSG00000114125', 'ENSG00000125753', 'ENSG00000126214', 'ENSG00000147454', 'ENSG00000147677', 'ENSG00000153944', 'ENSG00000161671', 'ENSG00000172115', 'ENSG00000175854']	[['TF'], ['TF'], ['TF'], ['TF'], ['TF'], ['TF'], ['TF'], ['TF'], ['TF'], ['TF'], ['TF']]
TF	TF:M04149_1	Factor: TFAP2B; motif: NGCCCNNRGGCA; match class: 1	0.019662170077368788	TRUE	Factor: TFAP2B; motif: NGCCCNNRGGCA; match class: 1	1439	432	23	78676	0.0532407	0.015983321751216122	query_1	['TF:M04149']	['ENSG00000071994', 'ENSG00000072110', 'ENSG00000103528', 'ENSG00000110108', 'ENSG00000111540', 'ENSG00000113368', 'ENSG00000130254', 'ENSG00000133112', 'ENSG00000135976', 'ENSG00000150551', 'ENSG00000153187', 'ENSG00000155463', 'ENSG00000162601', 'ENSG00000163635', 'ENSG00000167615', 'ENSG00000173511', 'ENSG00000174501', 'ENSG00000175265', 'ENSG00000196912', 'ENSG00000214021', 'ENSG00000214193', 'ENSG00000241343', 'ENSG00000257529']	[['TF'], ['TF'], ['TF'], ['TF'], ['TF'], ['TF'], ['TF'], ['TF'], ['TF'], ['TF'], ['TF'], ['TF'], ['TF'], ['TF'], ['TF'], ['TF'], ['TF'], ['TF'], ['TF'], ['TF'], ['TF'], ['TF'], ['TF']]
TF	TF:M11253	Factor: AIBZIP; motif: YGCCACGTCACC	0.019850922909791756	TRUE	Factor: AIBZIP; motif: YGCCACGTCACC	233	432	9	78676	0.020833333333333332	0.0386266	query_1	['TF:M00000']	['ENSG00000095380', 'ENSG00000133112', 'ENSG00000135976', 'ENSG00000164182', 'ENSG00000174501', 'ENSG00000196912', 'ENSG00000204256', 'ENSG00000215252', 'ENSG00000272398']	[['TF'], ['TF'], ['TF'], ['TF'], ['TF'], ['TF'], ['TF'], ['TF'], ['TF']]
TF	TF:M03791_1	Factor: GABPalpha_GABPbeta; motif: CTTCCKGY; match class: 1	0.0199078	TRUE	Factor: GABPalpha_GABPbeta; motif: CTTCCKGY; match class: 1	436	432	12	78676	0.027777777777777776	0.027522935779816515	query_1	['TF:M03791']	['ENSG00000001497', 'ENSG00000011021', 'ENSG00000034713', 'ENSG00000100941', 'ENSG00000149532', 'ENSG00000164332', 'ENSG00000168653', 'ENSG00000170390', 'ENSG00000174446', 'ENSG00000183684', 'ENSG00000198242', 'ENSG00000262664']	[['TF'], ['TF'], ['TF'], ['TF'], ['TF'], ['TF'], ['TF'], ['TF'], ['TF'], ['TF'], ['TF'], ['TF']]
TF	TF:M11094_1	Factor: USF1; motif: NNCACGTGACN; match class: 1	0.0201057	TRUE	Factor: USF1; motif: NNCACGTGACN; match class: 1	364	432	11	78676	0.025463	0.0302198	query_1	['TF:M11094']	['ENSG00000011021', 'ENSG00000104412', 'ENSG00000114942', 'ENSG00000119280', 'ENSG00000127125', 'ENSG00000137409', 'ENSG00000140632', 'ENSG00000143569', 'ENSG00000143612', 'ENSG00000173757', 'ENSG00000181038']	[['TF'], ['TF'], ['TF'], ['TF'], ['TF'], ['TF'], ['TF'], ['TF'], ['TF'], ['TF'], ['TF']]
TF	TF:M04926_1	Factor: REST; motif: AAGGTGCT; match class: 1	0.020183394035617325	TRUE	Factor: REST; motif: AAGGTGCT; match class: 1	1237	432	21	78676	0.0486111	0.016976556184316895	query_1	['TF:M04926']	['ENSG00000033178', 'ENSG00000064607', 'ENSG00000102309', 'ENSG00000103544', 'ENSG00000112335', 'ENSG00000129055', 'ENSG00000134046', 'ENSG00000136003', 'ENSG00000136450', 'ENSG00000136807', 'ENSG00000139625', 'ENSG00000144451', 'ENSG00000162390', 'ENSG00000164182', 'ENSG00000173757', 'ENSG00000197903', 'ENSG00000198231', 'ENSG00000204388', 'ENSG00000215252', 'ENSG00000262664', 'ENSG00000266086']	[['TF'], ['TF'], ['TF'], ['TF'], ['TF'], ['TF'], ['TF'], ['TF'], ['TF'], ['TF'], ['TF'], ['TF'], ['TF'], ['TF'], ['TF'], ['TF'], ['TF'], ['TF'], ['TF'], ['TF'], ['TF']]
TF	TF:M12051	Factor: OSR2; motif: NGCTACTGNN	0.020484398170536093	TRUE	Factor: OSR2; motif: NGCTACTGNN	2559	432	33	78676	0.0763889	0.012895662368112544	query_1	['TF:M00000']	['ENSG00000011426', 'ENSG00000013441', 'ENSG00000033178', 'ENSG00000034713', 'ENSG00000049192', 'ENSG00000055044', 'ENSG00000069345', 'ENSG00000071994', 'ENSG00000072110', 'ENSG00000088448', 'ENSG00000091542', 'ENSG00000099783', 'ENSG00000100442', 'ENSG00000101004', 'ENSG00000102390', 'ENSG00000104412', 'ENSG00000105438', 'ENSG00000111711', 'ENSG00000115216', 'ENSG00000117614', 'ENSG00000122367', 'ENSG00000127022', 'ENSG00000132510', 'ENSG00000134369', 'ENSG00000137947', 'ENSG00000148399', 'ENSG00000153187', 'ENSG00000160613', 'ENSG00000163635', 'ENSG00000164237', 'ENSG00000174446', 'ENSG00000185222', 'ENSG00000213593']	[['TF'], ['TF'], ['TF'], ['TF'], ['TF'], ['TF'], ['TF'], ['TF'], ['TF'], ['TF'], ['TF'], ['TF'], ['TF'], ['TF'], ['TF'], ['TF'], ['TF'], ['TF'], ['TF'], ['TF'], ['TF'], ['TF'], ['TF'], ['TF'], ['TF'], ['TF'], ['TF'], ['TF'], ['TF'], ['TF'], ['TF'], ['TF'], ['TF']]
TF	TF:M11247	Factor: Luman; motif: YGCCACGTCAYC	0.020659653156337564	TRUE	Factor: Luman; motif: YGCCACGTCAYC	177	432	8	78676	0.018518518518518517	0.0451977	query_1	['TF:M00000']	['ENSG00000095380', 'ENSG00000133112', 'ENSG00000135976', 'ENSG00000174501', 'ENSG00000196912', 'ENSG00000204256', 'ENSG00000215252', 'ENSG00000272398']	[['TF'], ['TF'], ['TF'], ['TF'], ['TF'], ['TF'], ['TF'], ['TF']]
TF	TF:M01425_1	Factor: HNF-1beta; motif: NNNNGTTAACTAGNNNT; match class: 1	0.020982619977166068	TRUE	Factor: HNF-1beta; motif: NNNNGTTAACTAGNNNT; match class: 1	1765	432	26	78676	0.0601852	0.014730878186968839	query_1	['TF:M01425']	['ENSG00000076043', 'ENSG00000089280', 'ENSG00000101605', 'ENSG00000104442', 'ENSG00000114942', 'ENSG00000118308', 'ENSG00000125870', 'ENSG00000131171', 'ENSG00000132424', 'ENSG00000144028', 'ENSG00000147677', 'ENSG00000153707', 'ENSG00000164106', 'ENSG00000164327', 'ENSG00000164332', 'ENSG00000166275', 'ENSG00000166562', 'ENSG00000168137', 'ENSG00000180573', 'ENSG00000197111', 'ENSG00000198804', 'ENSG00000204673', 'ENSG00000213020', 'ENSG00000213593', 'ENSG00000240038', 'ENSG00000293268']	[['TF'], ['TF'], ['TF'], ['TF'], ['TF'], ['TF'], ['TF'], ['TF'], ['TF'], ['TF'], ['TF'], ['TF'], ['TF'], ['TF'], ['TF'], ['TF'], ['TF'], ['TF'], ['TF'], ['TF'], ['TF'], ['TF'], ['TF'], ['TF'], ['TF'], ['TF']]
TF	TF:M00634	Factor: GCM; motif: CNNRCCCGCATD	0.021204486716370083	TRUE	Factor: GCM; motif: CNNRCCCGCATD	2214	432	30	78676	0.0694444	0.013550135501355014	query_1	['TF:M00000']	['ENSG00000011105', 'ENSG00000061936', 'ENSG00000066044', 'ENSG00000070081', 'ENSG00000071994', 'ENSG00000091542', 'ENSG00000102172', 'ENSG00000114857', 'ENSG00000114948', 'ENSG00000117614', 'ENSG00000129055', 'ENSG00000133112', 'ENSG00000143543', 'ENSG00000144028', 'ENSG00000145824', 'ENSG00000151067', 'ENSG00000166295', 'ENSG00000167371', 'ENSG00000170142', 'ENSG00000170390', 'ENSG00000175854', 'ENSG00000177954', 'ENSG00000182118', 'ENSG00000184216', 'ENSG00000198721', 'ENSG00000204256', 'ENSG00000204388', 'ENSG00000257727', 'ENSG00000258643', 'ENSG00000262664']	[['TF'], ['TF'], ['TF'], ['TF'], ['TF'], ['TF'], ['TF'], ['TF'], ['TF'], ['TF'], ['TF'], ['TF'], ['TF'], ['TF'], ['TF'], ['TF'], ['TF'], ['TF'], ['TF'], ['TF'], ['TF'], ['TF'], ['TF'], ['TF'], ['TF'], ['TF'], ['TF'], ['TF'], ['TF'], ['TF']]
TF	TF:M12035	Factor: Tbx1; motif: NNAGGTGTGAAN	0.021260762464254585	TRUE	Factor: Tbx1; motif: NNAGGTGTGAAN	2923	432	36	78676	0.0833333	0.012316113581936367	query_1	['TF:M00000']	['ENSG00000007923', 'ENSG00000011426', 'ENSG00000064300', 'ENSG00000076356', 'ENSG00000085377', 'ENSG00000092010', 'ENSG00000095380', 'ENSG00000100442', 'ENSG00000101084', 'ENSG00000104442', 'ENSG00000116752', 'ENSG00000117906', 'ENSG00000124762', 'ENSG00000125356', 'ENSG00000125753', 'ENSG00000135976', 'ENSG00000139613', 'ENSG00000147687', 'ENSG00000148690', 'ENSG00000153944', 'ENSG00000161654', 'ENSG00000164182', 'ENSG00000164237', 'ENSG00000171824', 'ENSG00000172239', 'ENSG00000173511', 'ENSG00000174501', 'ENSG00000196839', 'ENSG00000196912', 'ENSG00000198517', 'ENSG00000198858', 'ENSG00000215252', 'ENSG00000225921', 'ENSG00000240505', 'ENSG00000258643', 'ENSG00000272398']	[['TF'], ['TF'], ['TF'], ['TF'], ['TF'], ['TF'], ['TF'], ['TF'], ['TF'], ['TF'], ['TF'], ['TF'], ['TF'], ['TF'], ['TF'], ['TF'], ['TF'], ['TF'], ['TF'], ['TF'], ['TF'], ['TF'], ['TF'], ['TF'], ['TF'], ['TF'], ['TF'], ['TF'], ['TF'], ['TF'], ['TF'], ['TF'], ['TF'], ['TF'], ['TF'], ['TF']]
TF	TF:M03796	Factor: MafA; motif: GGTCAGCAGH	0.0213783	TRUE	Factor: MafA; motif: GGTCAGCAGH	3292	432	39	78676	0.0902778	0.011846901579586877	query_1	['TF:M00000']	['ENSG00000001497', 'ENSG00000044574', 'ENSG00000070081', 'ENSG00000078747', 'ENSG00000079482', 'ENSG00000089280', 'ENSG00000090924', 'ENSG00000099284', 'ENSG00000101084', 'ENSG00000110721', 'ENSG00000111711', 'ENSG00000112473', 'ENSG00000114861', 'ENSG00000130513', 'ENSG00000132646', 'ENSG00000136450', 'ENSG00000138069', 'ENSG00000143543', 'ENSG00000143862', 'ENSG00000148399', 'ENSG00000155876', 'ENSG00000155957', 'ENSG00000167461', 'ENSG00000169490', 'ENSG00000172239', 'ENSG00000177954', 'ENSG00000182979', 'ENSG00000188976', 'ENSG00000197111', 'ENSG00000198856', 'ENSG00000204256', 'ENSG00000204381', 'ENSG00000204388', 'ENSG00000204673', 'ENSG00000214193', 'ENSG00000221978', 'ENSG00000255302', 'ENSG00000266086', 'ENSG00000285708']	[['TF'], ['TF'], ['TF'], ['TF'], ['TF'], ['TF'], ['TF'], ['TF'], ['TF'], ['TF'], ['TF'], ['TF'], ['TF'], ['TF'], ['TF'], ['TF'], ['TF'], ['TF'], ['TF'], ['TF'], ['TF'], ['TF'], ['TF'], ['TF'], ['TF'], ['TF'], ['TF'], ['TF'], ['TF'], ['TF'], ['TF'], ['TF'], ['TF'], ['TF'], ['TF'], ['TF'], ['TF'], ['TF'], ['TF']]
TF	TF:M11209_1	Factor: AP-4; motif: ANCATATGNT; match class: 1	0.021391365766301837	TRUE	Factor: AP-4; motif: ANCATATGNT; match class: 1	2803	432	35	78676	0.0810185	0.012486621476988941	query_1	['TF:M11209']	['ENSG00000011243', 'ENSG00000013441', 'ENSG00000062716', 'ENSG00000079482', 'ENSG00000088038', 'ENSG00000096384', 'ENSG00000100941', 'ENSG00000108963', 'ENSG00000113368', 'ENSG00000114902', 'ENSG00000114942', 'ENSG00000117614', 'ENSG00000126214', 'ENSG00000131171', 'ENSG00000144451', 'ENSG00000147687', 'ENSG00000153707', 'ENSG00000154545', 'ENSG00000161671', 'ENSG00000163618', 'ENSG00000163635', 'ENSG00000164106', 'ENSG00000164332', 'ENSG00000164346', 'ENSG00000166275', 'ENSG00000182979', 'ENSG00000185088', 'ENSG00000187243', 'ENSG00000198231', 'ENSG00000198242', 'ENSG00000204272', 'ENSG00000204673', 'ENSG00000214021', 'ENSG00000215252', 'ENSG00000250317']	[['TF'], ['TF'], ['TF'], ['TF'], ['TF'], ['TF'], ['TF'], ['TF'], ['TF'], ['TF'], ['TF'], ['TF'], ['TF'], ['TF'], ['TF'], ['TF'], ['TF'], ['TF'], ['TF'], ['TF'], ['TF'], ['TF'], ['TF'], ['TF'], ['TF'], ['TF'], ['TF'], ['TF'], ['TF'], ['TF'], ['TF'], ['TF'], ['TF'], ['TF'], ['TF']]
TF	TF:M11745_1	Factor: COUP-TF1; motif: RAGGTCANTGACCTY; match class: 1	0.021391365766301837	TRUE	Factor: COUP-TF1; motif: RAGGTCANTGACCTY; match class: 1	2803	432	35	78676	0.0810185	0.012486621476988941	query_1	['TF:M11745']	['ENSG00000007923', 'ENSG00000011021', 'ENSG00000011243', 'ENSG00000061936', 'ENSG00000100813', 'ENSG00000100836', 'ENSG00000113328', 'ENSG00000113368', 'ENSG00000117906', 'ENSG00000123131', 'ENSG00000125977', 'ENSG00000126214', 'ENSG00000127184', 'ENSG00000132510', 'ENSG00000134153', 'ENSG00000141337', 'ENSG00000141385', 'ENSG00000142168', 'ENSG00000145824', 'ENSG00000147065', 'ENSG00000148655', 'ENSG00000153707', 'ENSG00000153944', 'ENSG00000158286', 'ENSG00000164327', 'ENSG00000167371', 'ENSG00000170390', 'ENSG00000173757', 'ENSG00000174446', 'ENSG00000180573', 'ENSG00000187837', 'ENSG00000214021', 'ENSG00000243279', 'ENSG00000262664', 'ENSG00000272398']	[['TF'], ['TF'], ['TF'], ['TF'], ['TF'], ['TF'], ['TF'], ['TF'], ['TF'], ['TF'], ['TF'], ['TF'], ['TF'], ['TF'], ['TF'], ['TF'], ['TF'], ['TF'], ['TF'], ['TF'], ['TF'], ['TF'], ['TF'], ['TF'], ['TF'], ['TF'], ['TF'], ['TF'], ['TF'], ['TF'], ['TF'], ['TF'], ['TF'], ['TF'], ['TF']]
TF	TF:M11258	Factor: AIBZIP; motif: NGMCACGTGGCN	0.021402528517987726	TRUE	Factor: AIBZIP; motif: NGMCACGTGGCN	516	432	13	78676	0.0300926	0.025193798449612403	query_1	['TF:M00000']	['ENSG00000011021', 'ENSG00000011426', 'ENSG00000078747', 'ENSG00000090924', 'ENSG00000108654', 'ENSG00000109046', 'ENSG00000114942', 'ENSG00000119280', 'ENSG00000166562', 'ENSG00000173757', 'ENSG00000181038', 'ENSG00000204673', 'ENSG00000225921']	[['TF'], ['TF'], ['TF'], ['TF'], ['TF'], ['TF'], ['TF'], ['TF'], ['TF'], ['TF'], ['TF'], ['TF'], ['TF']]
TF	TF:M11842	Factor: ER-alpha; motif: NAGGTCAYSGYGACCTN	0.022082989552088192	TRUE	Factor: ER-alpha; motif: NAGGTCAYSGYGACCTN	4057	432	45	78676	0.10416666666666667	0.0110919	query_1	['TF:M00000']	['ENSG00000011021', 'ENSG00000034713', 'ENSG00000062716', 'ENSG00000064607', 'ENSG00000071082', 'ENSG00000076356', 'ENSG00000078596', 'ENSG00000103528', 'ENSG00000105185', 'ENSG00000111711', 'ENSG00000112473', 'ENSG00000113811', 'ENSG00000114125', 'ENSG00000120742', 'ENSG00000122033', 'ENSG00000124762', 'ENSG00000125753', 'ENSG00000129244', 'ENSG00000134375', 'ENSG00000136450', 'ENSG00000139613', 'ENSG00000141337', 'ENSG00000148690', 'ENSG00000150551', 'ENSG00000154277', 'ENSG00000155463', 'ENSG00000155876', 'ENSG00000158286', 'ENSG00000160781', 'ENSG00000162601', 'ENSG00000164346', 'ENSG00000166295', 'ENSG00000167996', 'ENSG00000168137', 'ENSG00000169490', 'ENSG00000170270', 'ENSG00000176261', 'ENSG00000181038', 'ENSG00000185222', 'ENSG00000204256', 'ENSG00000241343', 'ENSG00000256537', 'ENSG00000257529', 'ENSG00000266086', 'ENSG00000285708']	[['TF'], ['TF'], ['TF'], ['TF'], ['TF'], ['TF'], ['TF'], ['TF'], ['TF'], ['TF'], ['TF'], ['TF'], ['TF'], ['TF'], ['TF'], ['TF'], ['TF'], ['TF'], ['TF'], ['TF'], ['TF'], ['TF'], ['TF'], ['TF'], ['TF'], ['TF'], ['TF'], ['TF'], ['TF'], ['TF'], ['TF'], ['TF'], ['TF'], ['TF'], ['TF'], ['TF'], ['TF'], ['TF'], ['TF'], ['TF'], ['TF'], ['TF'], ['TF'], ['TF'], ['TF']]
TF	TF:M01419	Factor: Meis1; motif: WANNASCTGTCAAWNN	0.022254386669809178	TRUE	Factor: Meis1; motif: WANNASCTGTCAAWNN	1771	432	26	78676	0.0601852	0.014680971202710334	query_1	['TF:M00000']	['ENSG00000011243', 'ENSG00000034713', 'ENSG00000061936', 'ENSG00000076356', 'ENSG00000078596', 'ENSG00000091164', 'ENSG00000112992', 'ENSG00000120742', 'ENSG00000125870', 'ENSG00000129055', 'ENSG00000132938', 'ENSG00000134046', 'ENSG00000134909', 'ENSG00000140632', 'ENSG00000153707', 'ENSG00000170270', 'ENSG00000172809', 'ENSG00000174446', 'ENSG00000175854', 'ENSG00000177954', 'ENSG00000180573', 'ENSG00000183291', 'ENSG00000196704', 'ENSG00000213626', 'ENSG00000214021', 'ENSG00000215252']	[['TF'], ['TF'], ['TF'], ['TF'], ['TF'], ['TF'], ['TF'], ['TF'], ['TF'], ['TF'], ['TF'], ['TF'], ['TF'], ['TF'], ['TF'], ['TF'], ['TF'], ['TF'], ['TF'], ['TF'], ['TF'], ['TF'], ['TF'], ['TF'], ['TF'], ['TF']]
TF	TF:M00482	Factor: Pitx2; motif: WNTAATCCCAR	0.022405331697040887	TRUE	Factor: Pitx2; motif: WNTAATCCCAR	599	432	14	78676	0.032407407407407406	0.0233723	query_1	['TF:M00000']	['ENSG00000034713', 'ENSG00000089280', 'ENSG00000130513', 'ENSG00000130770', 'ENSG00000134909', 'ENSG00000138326', 'ENSG00000160953', 'ENSG00000166275', 'ENSG00000167595', 'ENSG00000181924', 'ENSG00000188976', 'ENSG00000213593', 'ENSG00000274944', 'ENSG00000293268']	[['TF'], ['TF'], ['TF'], ['TF'], ['TF'], ['TF'], ['TF'], ['TF'], ['TF'], ['TF'], ['TF'], ['TF'], ['TF'], ['TF']]
TF	TF:M00088_1	Factor: Ik-3; motif: TNYTGGGAATACC; match class: 1	0.0225501	TRUE	Factor: Ik-3; motif: TNYTGGGAATACC; match class: 1	1049	432	19	78676	0.0439815	0.0181125	query_1	['TF:M00088']	['ENSG00000004534', 'ENSG00000072110', 'ENSG00000076356', 'ENSG00000088448', 'ENSG00000095380', 'ENSG00000108963', 'ENSG00000109046', 'ENSG00000132424', 'ENSG00000141337', 'ENSG00000149532', 'ENSG00000154545', 'ENSG00000167371', 'ENSG00000167615', 'ENSG00000175265', 'ENSG00000187243', 'ENSG00000189376', 'ENSG00000241343', 'ENSG00000256537', 'ENSG00000257529']	[['TF'], ['TF'], ['TF'], ['TF'], ['TF'], ['TF'], ['TF'], ['TF'], ['TF'], ['TF'], ['TF'], ['TF'], ['TF'], ['TF'], ['TF'], ['TF'], ['TF'], ['TF'], ['TF']]
TF	TF:M10694	Factor: HOXA6; motif: NGYMATTANN	0.022904268758175868	TRUE	Factor: HOXA6; motif: NGYMATTANN	3302	432	39	78676	0.0902778	0.011811023622047244	query_1	['TF:M00000']	['ENSG00000076043', 'ENSG00000078814', 'ENSG00000091164', 'ENSG00000096384', 'ENSG00000100528', 'ENSG00000104218', 'ENSG00000110108', 'ENSG00000113328', 'ENSG00000115944', 'ENSG00000116752', 'ENSG00000117616', 'ENSG00000121022', 'ENSG00000127125', 'ENSG00000131171', 'ENSG00000132938', 'ENSG00000134909', 'ENSG00000135473', 'ENSG00000135547', 'ENSG00000135976', 'ENSG00000136003', 'ENSG00000140391', 'ENSG00000143624', 'ENSG00000144118', 'ENSG00000156467', 'ENSG00000164106', 'ENSG00000164346', 'ENSG00000168137', 'ENSG00000168610', 'ENSG00000175854', 'ENSG00000196655', 'ENSG00000197903', 'ENSG00000204272', 'ENSG00000215252', 'ENSG00000241343', 'ENSG00000250317', 'ENSG00000257529', 'ENSG00000258643', 'ENSG00000272398', 'ENSG00000274944']	[['TF'], ['TF'], ['TF'], ['TF'], ['TF'], ['TF'], ['TF'], ['TF'], ['TF'], ['TF'], ['TF'], ['TF'], ['TF'], ['TF'], ['TF'], ['TF'], ['TF'], ['TF'], ['TF'], ['TF'], ['TF'], ['TF'], ['TF'], ['TF'], ['TF'], ['TF'], ['TF'], ['TF'], ['TF'], ['TF'], ['TF'], ['TF'], ['TF'], ['TF'], ['TF'], ['TF'], ['TF'], ['TF'], ['TF']]
TF	TF:M08809	Factor: ERR2; motif: TTCAAGGTCAN	0.023538626550662974	TRUE	Factor: ERR2; motif: TTCAAGGTCAN	238	432	9	78676	0.020833333333333332	0.037815126050420166	query_1	['TF:M00000']	['ENSG00000101004', 'ENSG00000112473', 'ENSG00000141385', 'ENSG00000147065', 'ENSG00000153944', 'ENSG00000162390', 'ENSG00000175854', 'ENSG00000214021', 'ENSG00000272398']	[['TF'], ['TF'], ['TF'], ['TF'], ['TF'], ['TF'], ['TF'], ['TF'], ['TF']]
TF	TF:M09953	Factor: HOXB13; motif: TTTTATNGSN	0.023582390455732863	TRUE	Factor: HOXB13; motif: TTTTATNGSN	1561	432	24	78676	0.0555556	0.015374759769378604	query_1	['TF:M00000']	['ENSG00000001497', 'ENSG00000013441', 'ENSG00000020633', 'ENSG00000085231', 'ENSG00000096384', 'ENSG00000101605', 'ENSG00000110108', 'ENSG00000110721', 'ENSG00000111540', 'ENSG00000118308', 'ENSG00000134909', 'ENSG00000137409', 'ENSG00000138069', 'ENSG00000159592', 'ENSG00000164106', 'ENSG00000164346', 'ENSG00000180573', 'ENSG00000188735', 'ENSG00000204272', 'ENSG00000213593', 'ENSG00000215252', 'ENSG00000244754', 'ENSG00000256537', 'ENSG00000273841']	[['TF'], ['TF'], ['TF'], ['TF'], ['TF'], ['TF'], ['TF'], ['TF'], ['TF'], ['TF'], ['TF'], ['TF'], ['TF'], ['TF'], ['TF'], ['TF'], ['TF'], ['TF'], ['TF'], ['TF'], ['TF'], ['TF'], ['TF'], ['TF']]
TF	TF:M00192_1	Factor: GR; motif: NNNNNNCNNTNTGTNCTNN; match class: 1	0.0236	TRUE	Factor: GR; motif: NNNNNNCNNTNTGTNCTNN; match class: 1	1999	432	28	78676	0.0648148	0.014007003501750876	query_1	['TF:M00192']	['ENSG00000010244', 'ENSG00000044574', 'ENSG00000064607', 'ENSG00000085377', 'ENSG00000108654', 'ENSG00000109046', 'ENSG00000113328', 'ENSG00000114857', 'ENSG00000115944', 'ENSG00000123415', 'ENSG00000138069', 'ENSG00000143368', 'ENSG00000148690', 'ENSG00000154277', 'ENSG00000154545', 'ENSG00000162601', 'ENSG00000164106', 'ENSG00000164346', 'ENSG00000167615', 'ENSG00000175265', 'ENSG00000176261', 'ENSG00000185088', 'ENSG00000187243', 'ENSG00000188976', 'ENSG00000204256', 'ENSG00000204381', 'ENSG00000240038', 'ENSG00000255302']	[['TF'], ['TF'], ['TF'], ['TF'], ['TF'], ['TF'], ['TF'], ['TF'], ['TF'], ['TF'], ['TF'], ['TF'], ['TF'], ['TF'], ['TF'], ['TF'], ['TF'], ['TF'], ['TF'], ['TF'], ['TF'], ['TF'], ['TF'], ['TF'], ['TF'], ['TF'], ['TF'], ['TF']]
TF	TF:M03827	Factor: HNF-3alpha; motif: RYAAACAN	0.023602092901418625	TRUE	Factor: HNF-3alpha; motif: RYAAACAN	1250	432	21	78676	0.0486111	0.0168	query_1	['TF:M00000']	['ENSG00000011021', 'ENSG00000013441', 'ENSG00000055044', 'ENSG00000076043', 'ENSG00000091164', 'ENSG00000117906', 'ENSG00000119280', 'ENSG00000123131', 'ENSG00000125977', 'ENSG00000131171', 'ENSG00000131876', 'ENSG00000132646', 'ENSG00000134363', 'ENSG00000134909', 'ENSG00000142168', 'ENSG00000143742', 'ENSG00000153707', 'ENSG00000168137', 'ENSG00000169490', 'ENSG00000213626', 'ENSG00000255302']	[['TF'], ['TF'], ['TF'], ['TF'], ['TF'], ['TF'], ['TF'], ['TF'], ['TF'], ['TF'], ['TF'], ['TF'], ['TF'], ['TF'], ['TF'], ['TF'], ['TF'], ['TF'], ['TF'], ['TF'], ['TF']]
TF	TF:M11765_1	Factor: TR2; motif: NRGGTCRYGACCYN; match class: 1	0.023711426602479196	TRUE	Factor: TR2; motif: NRGGTCRYGACCYN; match class: 1	1456	432	23	78676	0.0532407	0.015796703296703296	query_1	['TF:M11765']	['ENSG00000066044', 'ENSG00000069345', 'ENSG00000092010', 'ENSG00000101004', 'ENSG00000103018', 'ENSG00000108654', 'ENSG00000108963', 'ENSG00000112473', 'ENSG00000135473', 'ENSG00000140350', 'ENSG00000143924', 'ENSG00000147677', 'ENSG00000155463', 'ENSG00000161671', 'ENSG00000172115', 'ENSG00000172809', 'ENSG00000189376', 'ENSG00000198231', 'ENSG00000204381', 'ENSG00000213020', 'ENSG00000215252', 'ENSG00000250317', 'ENSG00000274944']	[['TF'], ['TF'], ['TF'], ['TF'], ['TF'], ['TF'], ['TF'], ['TF'], ['TF'], ['TF'], ['TF'], ['TF'], ['TF'], ['TF'], ['TF'], ['TF'], ['TF'], ['TF'], ['TF'], ['TF'], ['TF'], ['TF'], ['TF']]
TF	TF:M00955_1	Factor: GR; motif: NNNNNNNGKACNNNNTGTTCTNNNNNN; match class: 1	0.024104627130377986	TRUE	Factor: GR; motif: NNNNNNNGKACNNNNTGTTCTNNNNNN; match class: 1	775	432	16	78676	0.037037037037037035	0.0206452	query_1	['TF:M00955']	['ENSG00000096384', 'ENSG00000112473', 'ENSG00000112992', 'ENSG00000113328', 'ENSG00000114125', 'ENSG00000132646', 'ENSG00000143368', 'ENSG00000154277', 'ENSG00000162601', 'ENSG00000166295', 'ENSG00000167615', 'ENSG00000168137', 'ENSG00000204388', 'ENSG00000213020', 'ENSG00000240038', 'ENSG00000264324']	[['TF'], ['TF'], ['TF'], ['TF'], ['TF'], ['TF'], ['TF'], ['TF'], ['TF'], ['TF'], ['TF'], ['TF'], ['TF'], ['TF'], ['TF'], ['TF']]
TF	TF:M12978	Factor: NR4A2; motif: NNAAAGGTCA	0.0244193	TRUE	Factor: NR4A2; motif: NNAAAGGTCA	445	432	12	78676	0.027777777777777776	0.0269663	query_1	['TF:M00000']	['ENSG00000018189', 'ENSG00000096384', 'ENSG00000114942', 'ENSG00000117616', 'ENSG00000118308', 'ENSG00000131876', 'ENSG00000138326', 'ENSG00000143624', 'ENSG00000161671', 'ENSG00000240038', 'ENSG00000243279', 'ENSG00000244754']	[['TF'], ['TF'], ['TF'], ['TF'], ['TF'], ['TF'], ['TF'], ['TF'], ['TF'], ['TF'], ['TF'], ['TF']]
TF	TF:M08590	Factor: GCMb:HES-7; motif: NTRNKGGYNNNGCACGYGNN	0.024589272748158655	TRUE	Factor: GCMb:HES-7; motif: NTRNKGGYNNNGCACGYGNN	604	432	14	78676	0.032407407407407406	0.023178807947019868	query_1	['TF:M00000']	['ENSG00000010244', 'ENSG00000097007', 'ENSG00000102409', 'ENSG00000105185', 'ENSG00000114861', 'ENSG00000120742', 'ENSG00000130254', 'ENSG00000134308', 'ENSG00000141337', 'ENSG00000181038', 'ENSG00000241343', 'ENSG00000256537', 'ENSG00000257529', 'ENSG00000273841']	[['TF'], ['TF'], ['TF'], ['TF'], ['TF'], ['TF'], ['TF'], ['TF'], ['TF'], ['TF'], ['TF'], ['TF'], ['TF'], ['TF']]
TF	TF:M07612_1	Factor: PSF; motif: KWATCCGN; match class: 1	0.024766990222523228	TRUE	Factor: PSF; motif: KWATCCGN; match class: 1	1154	432	20	78676	0.046296296296296294	0.017331	query_1	['TF:M07612']	['ENSG00000001497', 'ENSG00000033178', 'ENSG00000071082', 'ENSG00000097007', 'ENSG00000100813', 'ENSG00000102409', 'ENSG00000104412', 'ENSG00000108963', 'ENSG00000114948', 'ENSG00000123415', 'ENSG00000127022', 'ENSG00000133112', 'ENSG00000143862', 'ENSG00000153187', 'ENSG00000161654', 'ENSG00000164237', 'ENSG00000168653', 'ENSG00000181038', 'ENSG00000188976', 'ENSG00000204673']	[['TF'], ['TF'], ['TF'], ['TF'], ['TF'], ['TF'], ['TF'], ['TF'], ['TF'], ['TF'], ['TF'], ['TF'], ['TF'], ['TF'], ['TF'], ['TF'], ['TF'], ['TF'], ['TF'], ['TF']]
TF	TF:M10985	Factor: LHX8; motif: CTCGTTAN	0.025192846739299807	TRUE	Factor: LHX8; motif: CTCGTTAN	524	432	13	78676	0.0300926	0.0248092	query_1	['TF:M00000']	['ENSG00000088448', 'ENSG00000091164', 'ENSG00000110108', 'ENSG00000113328', 'ENSG00000125977', 'ENSG00000140350', 'ENSG00000140632', 'ENSG00000140941', 'ENSG00000143569', 'ENSG00000143612', 'ENSG00000167461', 'ENSG00000204673', 'ENSG00000272398']	[['TF'], ['TF'], ['TF'], ['TF'], ['TF'], ['TF'], ['TF'], ['TF'], ['TF'], ['TF'], ['TF'], ['TF'], ['TF']]
TF	TF:M03945	Factor: CENPB; motif: CCCGCNTNNNRCGAA	0.0252566	TRUE	Factor: CENPB; motif: CCCGCNTNNNRCGAA	304	432	10	78676	0.023148148148148147	0.0328947	query_1	['TF:M00000']	['ENSG00000003756', 'ENSG00000069345', 'ENSG00000132646', 'ENSG00000136003', 'ENSG00000143442', 'ENSG00000149532', 'ENSG00000170270', 'ENSG00000170390', 'ENSG00000258643', 'ENSG00000293268']	[['TF'], ['TF'], ['TF'], ['TF'], ['TF'], ['TF'], ['TF'], ['TF'], ['TF'], ['TF']]
TF	TF:M12588	Factor: CHOP10; motif: NTTKCANCANN	0.025421490528056426	TRUE	Factor: CHOP10; motif: NTTKCANCANN	2826	432	35	78676	0.0810185	0.012384996461429583	query_1	['TF:M00000']	['ENSG00000049192', 'ENSG00000072110', 'ENSG00000079482', 'ENSG00000099783', 'ENSG00000100528', 'ENSG00000100813', 'ENSG00000107130', 'ENSG00000110721', 'ENSG00000112335', 'ENSG00000114857', 'ENSG00000115944', 'ENSG00000120727', 'ENSG00000124762', 'ENSG00000125977', 'ENSG00000130770', 'ENSG00000132510', 'ENSG00000132938', 'ENSG00000140391', 'ENSG00000160781', 'ENSG00000163618', 'ENSG00000164106', 'ENSG00000166913', 'ENSG00000167371', 'ENSG00000167595', 'ENSG00000169635', 'ENSG00000172239', 'ENSG00000173511', 'ENSG00000188735', 'ENSG00000196839', 'ENSG00000198721', 'ENSG00000214193', 'ENSG00000221978', 'ENSG00000240038', 'ENSG00000244754', 'ENSG00000256537']	[['TF'], ['TF'], ['TF'], ['TF'], ['TF'], ['TF'], ['TF'], ['TF'], ['TF'], ['TF'], ['TF'], ['TF'], ['TF'], ['TF'], ['TF'], ['TF'], ['TF'], ['TF'], ['TF'], ['TF'], ['TF'], ['TF'], ['TF'], ['TF'], ['TF'], ['TF'], ['TF'], ['TF'], ['TF'], ['TF'], ['TF'], ['TF'], ['TF'], ['TF'], ['TF']]
TF	TF:M12209	Factor: GATA-6; motif: NGATAACGATCN	0.025525070120739943	TRUE	Factor: GATA-6; motif: NGATAACGATCN	2121	432	29	78676	0.0671296	0.013672795851013672	query_1	['TF:M00000']	['ENSG00000018189', 'ENSG00000070081', 'ENSG00000076356', 'ENSG00000096384', 'ENSG00000103018', 'ENSG00000103365', 'ENSG00000104442', 'ENSG00000123415', 'ENSG00000127184', 'ENSG00000129244', 'ENSG00000139725', 'ENSG00000140391', 'ENSG00000144451', 'ENSG00000148690', 'ENSG00000149532', 'ENSG00000163635', 'ENSG00000164346', 'ENSG00000168653', 'ENSG00000173511', 'ENSG00000175265', 'ENSG00000176261', 'ENSG00000177954', 'ENSG00000181038', 'ENSG00000187837', 'ENSG00000189376', 'ENSG00000204381', 'ENSG00000213020', 'ENSG00000244754', 'ENSG00000258643']	[['TF'], ['TF'], ['TF'], ['TF'], ['TF'], ['TF'], ['TF'], ['TF'], ['TF'], ['TF'], ['TF'], ['TF'], ['TF'], ['TF'], ['TF'], ['TF'], ['TF'], ['TF'], ['TF'], ['TF'], ['TF'], ['TF'], ['TF'], ['TF'], ['TF'], ['TF'], ['TF'], ['TF'], ['TF']]
TF	TF:M10651_1	Factor: HOX11L2; motif: YAATTGNNNNNNNNNCAATTN; match class: 1	0.026173141844239245	TRUE	Factor: HOX11L2; motif: YAATTGNNNNNNNNNCAATTN; match class: 1	871	432	17	78676	0.0393519	0.0195178	query_1	['TF:M10651']	['ENSG00000048028', 'ENSG00000070081', 'ENSG00000078596', 'ENSG00000079482', 'ENSG00000108654', 'ENSG00000114857', 'ENSG00000118308', 'ENSG00000123131', 'ENSG00000125870', 'ENSG00000127184', 'ENSG00000127922', 'ENSG00000138326', 'ENSG00000163635', 'ENSG00000164182', 'ENSG00000166228', 'ENSG00000180573', 'ENSG00000240038']	[['TF'], ['TF'], ['TF'], ['TF'], ['TF'], ['TF'], ['TF'], ['TF'], ['TF'], ['TF'], ['TF'], ['TF'], ['TF'], ['TF'], ['TF'], ['TF'], ['TF']]
TF	TF:M07597_1	Factor: Egr-1; motif: GCGTGGGCGT; match class: 1	0.0261865	TRUE	Factor: Egr-1; motif: GCGTGGGCGT; match class: 1	1361	432	22	78676	0.0509259	0.016164584864070537	query_1	['TF:M07597']	['ENSG00000055044', 'ENSG00000066044', 'ENSG00000072110', 'ENSG00000091542', 'ENSG00000092010', 'ENSG00000102172', 'ENSG00000112335', 'ENSG00000124762', 'ENSG00000133112', 'ENSG00000138326', 'ENSG00000140391', 'ENSG00000143569', 'ENSG00000143612', 'ENSG00000155463', 'ENSG00000160613', 'ENSG00000163618', 'ENSG00000167615', 'ENSG00000170390', 'ENSG00000188735', 'ENSG00000198721', 'ENSG00000221978', 'ENSG00000272398']	[['TF'], ['TF'], ['TF'], ['TF'], ['TF'], ['TF'], ['TF'], ['TF'], ['TF'], ['TF'], ['TF'], ['TF'], ['TF'], ['TF'], ['TF'], ['TF'], ['TF'], ['TF'], ['TF'], ['TF'], ['TF'], ['TF']]
TF	TF:M10094	Factor: RelA-p65; motif: NWGGGRATTTCCMN	0.0264367	TRUE	Factor: RelA-p65; motif: NWGGGRATTTCCMN	2473	432	32	78676	0.0740741	0.0129397	query_1	['TF:M00000']	['ENSG00000007923', 'ENSG00000011243', 'ENSG00000048028', 'ENSG00000064300', 'ENSG00000078814', 'ENSG00000102172', 'ENSG00000105185', 'ENSG00000105612', 'ENSG00000112992', 'ENSG00000114861', 'ENSG00000114948', 'ENSG00000118707', 'ENSG00000126214', 'ENSG00000127022', 'ENSG00000131876', 'ENSG00000133112', 'ENSG00000135473', 'ENSG00000136003', 'ENSG00000136807', 'ENSG00000141337', 'ENSG00000143368', 'ENSG00000148655', 'ENSG00000149532', 'ENSG00000158373', 'ENSG00000161671', 'ENSG00000163132', 'ENSG00000164327', 'ENSG00000167371', 'ENSG00000167615', 'ENSG00000176261', 'ENSG00000188735', 'ENSG00000196839']	[['TF'], ['TF'], ['TF'], ['TF'], ['TF'], ['TF'], ['TF'], ['TF'], ['TF'], ['TF'], ['TF'], ['TF'], ['TF'], ['TF'], ['TF'], ['TF'], ['TF'], ['TF'], ['TF'], ['TF'], ['TF'], ['TF'], ['TF'], ['TF'], ['TF'], ['TF'], ['TF'], ['TF'], ['TF'], ['TF'], ['TF'], ['TF']]
TF	TF:M12058	Factor: ZBP99; motif: GCCCCTCCCCCA	0.0268964	TRUE	Factor: ZBP99; motif: GCCCCTCCCCCA	242	432	9	78676	0.020833333333333332	0.0371901	query_1	['TF:M00000']	['ENSG00000091542', 'ENSG00000108061', 'ENSG00000136450', 'ENSG00000136807', 'ENSG00000137409', 'ENSG00000139613', 'ENSG00000143924', 'ENSG00000167996', 'ENSG00000266086']	[['TF'], ['TF'], ['TF'], ['TF'], ['TF'], ['TF'], ['TF'], ['TF'], ['TF']]
TF	TF:M11402_1	Factor: Fli-1; motif: NACCGGAARTN; match class: 1	0.026959711645384306	TRUE	Factor: Fli-1; motif: NACCGGAARTN; match class: 1	609	432	14	78676	0.032407407407407406	0.022988505747126436	query_1	['TF:M11402']	['ENSG00000001497', 'ENSG00000071082', 'ENSG00000100813', 'ENSG00000112473', 'ENSG00000114125', 'ENSG00000117614', 'ENSG00000125870', 'ENSG00000132510', 'ENSG00000149532', 'ENSG00000164332', 'ENSG00000167615', 'ENSG00000176386', 'ENSG00000196655', 'ENSG00000198242']	[['TF'], ['TF'], ['TF'], ['TF'], ['TF'], ['TF'], ['TF'], ['TF'], ['TF'], ['TF'], ['TF'], ['TF'], ['TF'], ['TF']]
TF	TF:M12404	Factor: KLF15; motif: NCCCCGCCCCN	0.027356706988773245	TRUE	Factor: KLF15; motif: NCCCCGCCCCN	1162	432	20	78676	0.046296296296296294	0.0172117	query_1	['TF:M00000']	['ENSG00000048028', 'ENSG00000078814', 'ENSG00000100442', 'ENSG00000114948', 'ENSG00000119280', 'ENSG00000132510', 'ENSG00000132646', 'ENSG00000140632', 'ENSG00000143924', 'ENSG00000144118', 'ENSG00000149532', 'ENSG00000153187', 'ENSG00000159592', 'ENSG00000161671', 'ENSG00000166228', 'ENSG00000173511', 'ENSG00000175854', 'ENSG00000182118', 'ENSG00000198517', 'ENSG00000204673']	[['TF'], ['TF'], ['TF'], ['TF'], ['TF'], ['TF'], ['TF'], ['TF'], ['TF'], ['TF'], ['TF'], ['TF'], ['TF'], ['TF'], ['TF'], ['TF'], ['TF'], ['TF'], ['TF'], ['TF']]
TF	TF:M11186	Factor: MyoD; motif: NAACAGCTGTYN	0.027419027647373376	TRUE	Factor: MyoD; motif: NAACAGCTGTYN	695	432	15	78676	0.034722222222222224	0.0215827	query_1	['TF:M00000']	['ENSG00000114902', 'ENSG00000115944', 'ENSG00000132510', 'ENSG00000134153', 'ENSG00000137947', 'ENSG00000143442', 'ENSG00000143569', 'ENSG00000143612', 'ENSG00000144451', 'ENSG00000154545', 'ENSG00000164332', 'ENSG00000168137', 'ENSG00000187243', 'ENSG00000188735', 'ENSG00000214021']	[['TF'], ['TF'], ['TF'], ['TF'], ['TF'], ['TF'], ['TF'], ['TF'], ['TF'], ['TF'], ['TF'], ['TF'], ['TF'], ['TF'], ['TF']]
TF	TF:M04383_1	Factor: LBX2; motif: CTNRANSTAATTA; match class: 1	0.027515682295298837	TRUE	Factor: LBX2; motif: CTNRANSTAATTA; match class: 1	2478	432	32	78676	0.0740741	0.0129136	query_1	['TF:M04383']	['ENSG00000003756', 'ENSG00000011243', 'ENSG00000018189', 'ENSG00000033178', 'ENSG00000049192', 'ENSG00000071082', 'ENSG00000099783', 'ENSG00000100442', 'ENSG00000102390', 'ENSG00000113328', 'ENSG00000116752', 'ENSG00000120742', 'ENSG00000123131', 'ENSG00000127922', 'ENSG00000132646', 'ENSG00000134308', 'ENSG00000134909', 'ENSG00000136238', 'ENSG00000137504', 'ENSG00000137947', 'ENSG00000140632', 'ENSG00000144451', 'ENSG00000149532', 'ENSG00000156467', 'ENSG00000164327', 'ENSG00000168137', 'ENSG00000172239', 'ENSG00000181924', 'ENSG00000197111', 'ENSG00000198242', 'ENSG00000204272', 'ENSG00000213593']	[['TF'], ['TF'], ['TF'], ['TF'], ['TF'], ['TF'], ['TF'], ['TF'], ['TF'], ['TF'], ['TF'], ['TF'], ['TF'], ['TF'], ['TF'], ['TF'], ['TF'], ['TF'], ['TF'], ['TF'], ['TF'], ['TF'], ['TF'], ['TF'], ['TF'], ['TF'], ['TF'], ['TF'], ['TF'], ['TF'], ['TF'], ['TF']]
TF	TF:M12493	Factor: MZF1; motif: NNAATCCCCANNN	0.027570238876822025	TRUE	Factor: MZF1; motif: NNAATCCCCANNN	1576	432	24	78676	0.0555556	0.015228426395939087	query_1	['TF:M00000']	['ENSG00000020633', 'ENSG00000077782', 'ENSG00000099284', 'ENSG00000102900', 'ENSG00000104218', 'ENSG00000111843', 'ENSG00000121022', 'ENSG00000130513', 'ENSG00000131171', 'ENSG00000137801', 'ENSG00000142168', 'ENSG00000143569', 'ENSG00000143612', 'ENSG00000143815', 'ENSG00000158286', 'ENSG00000160781', 'ENSG00000166913', 'ENSG00000168610', 'ENSG00000170142', 'ENSG00000173757', 'ENSG00000185222', 'ENSG00000188735', 'ENSG00000198242', 'ENSG00000243279']	[['TF'], ['TF'], ['TF'], ['TF'], ['TF'], ['TF'], ['TF'], ['TF'], ['TF'], ['TF'], ['TF'], ['TF'], ['TF'], ['TF'], ['TF'], ['TF'], ['TF'], ['TF'], ['TF'], ['TF'], ['TF'], ['TF'], ['TF'], ['TF']]
TF	TF:M11744	Factor: COUP-TF1; motif: RRGGTCAAAGGTCAN	0.027697028153521614	TRUE	Factor: COUP-TF1; motif: RRGGTCAAAGGTCAN	1163	432	20	78676	0.046296296296296294	0.017196904557179708	query_1	['TF:M00000']	['ENSG00000044574', 'ENSG00000069345', 'ENSG00000085231', 'ENSG00000089280', 'ENSG00000101367', 'ENSG00000105829', 'ENSG00000114942', 'ENSG00000117614', 'ENSG00000123131', 'ENSG00000126214', 'ENSG00000129128', 'ENSG00000134046', 'ENSG00000134375', 'ENSG00000137504', 'ENSG00000137801', 'ENSG00000176386', 'ENSG00000182979', 'ENSG00000225921', 'ENSG00000243279', 'ENSG00000258643']	[['TF'], ['TF'], ['TF'], ['TF'], ['TF'], ['TF'], ['TF'], ['TF'], ['TF'], ['TF'], ['TF'], ['TF'], ['TF'], ['TF'], ['TF'], ['TF'], ['TF'], ['TF'], ['TF'], ['TF']]
TF	TF:M07089_1	Factor: Fli-1; motif: RCAGGAAGTGR; match class: 1	0.027781390035081465	TRUE	Factor: Fli-1; motif: RCAGGAAGTGR; match class: 1	784	432	16	78676	0.037037037037037035	0.0204082	query_1	['TF:M07089']	['ENSG00000085377', 'ENSG00000100941', 'ENSG00000112335', 'ENSG00000114948', 'ENSG00000137801', 'ENSG00000139168', 'ENSG00000143624', 'ENSG00000144118', 'ENSG00000150551', 'ENSG00000156467', 'ENSG00000163132', 'ENSG00000172809', 'ENSG00000174446', 'ENSG00000176261', 'ENSG00000181038', 'ENSG00000198517']	[['TF'], ['TF'], ['TF'], ['TF'], ['TF'], ['TF'], ['TF'], ['TF'], ['TF'], ['TF'], ['TF'], ['TF'], ['TF'], ['TF'], ['TF'], ['TF']]
TF	TF:M03829	Factor: HNF-6; motif: AATCAATA	0.027880309061444456	TRUE	Factor: HNF-6; motif: AATCAATA	969	432	18	78676	0.041666666666666664	0.018575851393188854	query_1	['TF:M00000']	['ENSG00000048028', 'ENSG00000100941', 'ENSG00000101004', 'ENSG00000102390', 'ENSG00000112992', 'ENSG00000114861', 'ENSG00000115944', 'ENSG00000117906', 'ENSG00000132938', 'ENSG00000140350', 'ENSG00000143924', 'ENSG00000147677', 'ENSG00000169490', 'ENSG00000171824', 'ENSG00000177576', 'ENSG00000181924', 'ENSG00000198231', 'ENSG00000240038']	[['TF'], ['TF'], ['TF'], ['TF'], ['TF'], ['TF'], ['TF'], ['TF'], ['TF'], ['TF'], ['TF'], ['TF'], ['TF'], ['TF'], ['TF'], ['TF'], ['TF'], ['TF']]
TF	TF:M00106_1	Factor: CDP; motif: NATYGATSSS; match class: 1	0.027911532670269818	TRUE	Factor: CDP; motif: NATYGATSSS; match class: 1	1685	432	25	78676	0.0578704	0.0148368	query_1	['TF:M00106']	['ENSG00000055044', 'ENSG00000062716', 'ENSG00000071082', 'ENSG00000085377', 'ENSG00000100813', 'ENSG00000101004', 'ENSG00000102309', 'ENSG00000105185', 'ENSG00000108963', 'ENSG00000109046', 'ENSG00000112335', 'ENSG00000113368', 'ENSG00000125870', 'ENSG00000130254', 'ENSG00000135547', 'ENSG00000136003', 'ENSG00000137947', 'ENSG00000139625', 'ENSG00000143742', 'ENSG00000153707', 'ENSG00000166295', 'ENSG00000168906', 'ENSG00000243279', 'ENSG00000255302', 'ENSG00000268083']	[['TF'], ['TF'], ['TF'], ['TF'], ['TF'], ['TF'], ['TF'], ['TF'], ['TF'], ['TF'], ['TF'], ['TF'], ['TF'], ['TF'], ['TF'], ['TF'], ['TF'], ['TF'], ['TF'], ['TF'], ['TF'], ['TF'], ['TF'], ['TF'], ['TF']]
TF	TF:M11555_1	Factor: HFH2; motif: NNWAYRTAAACW; match class: 1	0.0281666	TRUE	Factor: HFH2; motif: NNWAYRTAAACW; match class: 1	876	432	17	78676	0.0393519	0.019406392694063926	query_1	['TF:M11555']	['ENSG00000010244', 'ENSG00000049192', 'ENSG00000108654', 'ENSG00000117906', 'ENSG00000132424', 'ENSG00000139168', 'ENSG00000145354', 'ENSG00000153707', 'ENSG00000155957', 'ENSG00000161654', 'ENSG00000164237', 'ENSG00000166228', 'ENSG00000168137', 'ENSG00000176386', 'ENSG00000177576', 'ENSG00000180573', 'ENSG00000197903']	[['TF'], ['TF'], ['TF'], ['TF'], ['TF'], ['TF'], ['TF'], ['TF'], ['TF'], ['TF'], ['TF'], ['TF'], ['TF'], ['TF'], ['TF'], ['TF'], ['TF']]
TF	TF:M00929	Factor: MyoD; motif: CNGNRNCAGGTGNNGNAN	0.028340071966451122	TRUE	Factor: MyoD; motif: CNGNRNCAGGTGNNGNAN	2133	432	29	78676	0.0671296	0.013595874355368026	query_1	['TF:M00000']	['ENSG00000011021', 'ENSG00000078814', 'ENSG00000092010', 'ENSG00000113368', 'ENSG00000120742', 'ENSG00000122033', 'ENSG00000123415', 'ENSG00000124762', 'ENSG00000125753', 'ENSG00000129244', 'ENSG00000130254', 'ENSG00000136807', 'ENSG00000137409', 'ENSG00000149532', 'ENSG00000150551', 'ENSG00000155957', 'ENSG00000164237', 'ENSG00000164332', 'ENSG00000165502', 'ENSG00000166228', 'ENSG00000166562', 'ENSG00000168610', 'ENSG00000173757', 'ENSG00000196655', 'ENSG00000198517', 'ENSG00000204388', 'ENSG00000213020', 'ENSG00000221978', 'ENSG00000256537']	[['TF'], ['TF'], ['TF'], ['TF'], ['TF'], ['TF'], ['TF'], ['TF'], ['TF'], ['TF'], ['TF'], ['TF'], ['TF'], ['TF'], ['TF'], ['TF'], ['TF'], ['TF'], ['TF'], ['TF'], ['TF'], ['TF'], ['TF'], ['TF'], ['TF'], ['TF'], ['TF'], ['TF'], ['TF']]
TF	TF:M11817_1	Factor: T3R-beta; motif: NRRGGTCRTGACCYYN; match class: 1	0.028437781677515706	TRUE	Factor: T3R-beta; motif: NRRGGTCRTGACCYYN; match class: 1	1579	432	24	78676	0.0555556	0.015199493350221659	query_1	['TF:M11817']	['ENSG00000018189', 'ENSG00000090924', 'ENSG00000092010', 'ENSG00000103018', 'ENSG00000104218', 'ENSG00000108963', 'ENSG00000112473', 'ENSG00000119280', 'ENSG00000126214', 'ENSG00000135473', 'ENSG00000140350', 'ENSG00000143924', 'ENSG00000147677', 'ENSG00000155463', 'ENSG00000161671', 'ENSG00000162390', 'ENSG00000162601', 'ENSG00000167461', 'ENSG00000177954', 'ENSG00000196839', 'ENSG00000198231', 'ENSG00000215252', 'ENSG00000255302', 'ENSG00000274944']	[['TF'], ['TF'], ['TF'], ['TF'], ['TF'], ['TF'], ['TF'], ['TF'], ['TF'], ['TF'], ['TF'], ['TF'], ['TF'], ['TF'], ['TF'], ['TF'], ['TF'], ['TF'], ['TF'], ['TF'], ['TF'], ['TF'], ['TF'], ['TF']]
TF	TF:M01001_1	Factor: DEAF1; motif: NCGNNYTCGGGNRTTTCCGDARNNN; match class: 1	0.028723308400668904	TRUE	Factor: DEAF1; motif: NCGNNYTCGGGNRTTTCCGDARNNN; match class: 1	244	432	9	78676	0.020833333333333332	0.036885245901639344	query_1	['TF:M01001']	['ENSG00000077782', 'ENSG00000100813', 'ENSG00000114942', 'ENSG00000133112', 'ENSG00000136807', 'ENSG00000169490', 'ENSG00000173757', 'ENSG00000182118', 'ENSG00000262664']	[['TF'], ['TF'], ['TF'], ['TF'], ['TF'], ['TF'], ['TF'], ['TF'], ['TF']]
TF	TF:M01171	Factor: BCL6; motif: NKTTCTAGGW	0.0289753	TRUE	Factor: BCL6; motif: NKTTCTAGGW	1370	432	22	78676	0.0509259	0.016058394160583942	query_1	['TF:M00000']	['ENSG00000010244', 'ENSG00000034713', 'ENSG00000097007', 'ENSG00000102390', 'ENSG00000103544', 'ENSG00000104218', 'ENSG00000110721', 'ENSG00000121022', 'ENSG00000132424', 'ENSG00000134153', 'ENSG00000134884', 'ENSG00000142168', 'ENSG00000143924', 'ENSG00000160613', 'ENSG00000164327', 'ENSG00000168137', 'ENSG00000168610', 'ENSG00000172809', 'ENSG00000176386', 'ENSG00000184216', 'ENSG00000187837', 'ENSG00000268083']	[['TF'], ['TF'], ['TF'], ['TF'], ['TF'], ['TF'], ['TF'], ['TF'], ['TF'], ['TF'], ['TF'], ['TF'], ['TF'], ['TF'], ['TF'], ['TF'], ['TF'], ['TF'], ['TF'], ['TF'], ['TF'], ['TF']]
TF	TF:M11219	Factor: CREB1; motif: NRTGACGTR	0.029001233321957528	TRUE	Factor: CREB1; motif: NRTGACGTR	878	432	17	78676	0.0393519	0.0193622	query_1	['TF:M00000']	['ENSG00000011021', 'ENSG00000062716', 'ENSG00000085231', 'ENSG00000105438', 'ENSG00000108061', 'ENSG00000116752', 'ENSG00000125356', 'ENSG00000133112', 'ENSG00000137947', 'ENSG00000144028', 'ENSG00000145354', 'ENSG00000156467', 'ENSG00000183684', 'ENSG00000185222', 'ENSG00000198242', 'ENSG00000272398', 'ENSG00000273841']	[['TF'], ['TF'], ['TF'], ['TF'], ['TF'], ['TF'], ['TF'], ['TF'], ['TF'], ['TF'], ['TF'], ['TF'], ['TF'], ['TF'], ['TF'], ['TF'], ['TF']]
TF	TF:M07065_1	Factor: STAT3; motif: TTCYGGGAAN; match class: 1	0.029324807850060516	TRUE	Factor: STAT3; motif: TTCYGGGAAN; match class: 1	699	432	15	78676	0.034722222222222224	0.0214592	query_1	['TF:M07065']	['ENSG00000034713', 'ENSG00000101605', 'ENSG00000104412', 'ENSG00000105829', 'ENSG00000109046', 'ENSG00000111540', 'ENSG00000121022', 'ENSG00000125977', 'ENSG00000127184', 'ENSG00000132424', 'ENSG00000133112', 'ENSG00000137801', 'ENSG00000153707', 'ENSG00000160613', 'ENSG00000164106']	[['TF'], ['TF'], ['TF'], ['TF'], ['TF'], ['TF'], ['TF'], ['TF'], ['TF'], ['TF'], ['TF'], ['TF'], ['TF'], ['TF'], ['TF']]
TF	TF:M10097_1	Factor: AP-4; motif: YCAGCTGNKN; match class: 1	0.029330049523234487	TRUE	Factor: AP-4; motif: YCAGCTGNKN; match class: 1	1582	432	24	78676	0.0555556	0.015170670037926675	query_1	['TF:M10097']	['ENSG00000004534', 'ENSG00000018189', 'ENSG00000088038', 'ENSG00000091542', 'ENSG00000119280', 'ENSG00000122367', 'ENSG00000124762', 'ENSG00000127922', 'ENSG00000129244', 'ENSG00000134046', 'ENSG00000139625', 'ENSG00000155876', 'ENSG00000155957', 'ENSG00000162601', 'ENSG00000166295', 'ENSG00000168137', 'ENSG00000174501', 'ENSG00000176261', 'ENSG00000188735', 'ENSG00000196912', 'ENSG00000198517', 'ENSG00000204381', 'ENSG00000258643', 'ENSG00000264324']	[['TF'], ['TF'], ['TF'], ['TF'], ['TF'], ['TF'], ['TF'], ['TF'], ['TF'], ['TF'], ['TF'], ['TF'], ['TF'], ['TF'], ['TF'], ['TF'], ['TF'], ['TF'], ['TF'], ['TF'], ['TF'], ['TF'], ['TF'], ['TF']]
TF	TF:M00077	Factor: GATA-3; motif: NNGATARNG	0.030394645880123066	TRUE	Factor: GATA-3; motif: NNGATARNG	1479	432	23	78676	0.0532407	0.015551	query_1	['TF:M00000']	['ENSG00000078596', 'ENSG00000097007', 'ENSG00000102309', 'ENSG00000105438', 'ENSG00000108963', 'ENSG00000111843', 'ENSG00000118707', 'ENSG00000122367', 'ENSG00000123131', 'ENSG00000127184', 'ENSG00000139168', 'ENSG00000140941', 'ENSG00000143368', 'ENSG00000149532', 'ENSG00000158286', 'ENSG00000160953', 'ENSG00000163132', 'ENSG00000164237', 'ENSG00000167461', 'ENSG00000173511', 'ENSG00000174446', 'ENSG00000188735', 'ENSG00000257727']	[['TF'], ['TF'], ['TF'], ['TF'], ['TF'], ['TF'], ['TF'], ['TF'], ['TF'], ['TF'], ['TF'], ['TF'], ['TF'], ['TF'], ['TF'], ['TF'], ['TF'], ['TF'], ['TF'], ['TF'], ['TF'], ['TF'], ['TF']]
TF	TF:M10806	Factor: HOXC10; motif: NGYMATAAAAN	0.030502665659442055	TRUE	Factor: HOXC10; motif: NGYMATAAAAN	790	432	16	78676	0.037037037037037035	0.020253164556962026	query_1	['TF:M00000']	['ENSG00000001497', 'ENSG00000013441', 'ENSG00000048028', 'ENSG00000085231', 'ENSG00000101605', 'ENSG00000110108', 'ENSG00000118308', 'ENSG00000122367', 'ENSG00000132510', 'ENSG00000134909', 'ENSG00000137409', 'ENSG00000159592', 'ENSG00000164106', 'ENSG00000164327', 'ENSG00000166228', 'ENSG00000273841']	[['TF'], ['TF'], ['TF'], ['TF'], ['TF'], ['TF'], ['TF'], ['TF'], ['TF'], ['TF'], ['TF'], ['TF'], ['TF'], ['TF'], ['TF'], ['TF']]
TF	TF:M10851	Factor: Cdx-2; motif: NRTYRTAAAN	0.0306835	TRUE	Factor: Cdx-2; motif: NRTYRTAAAN	2374	432	31	78676	0.0717593	0.013058129738837404	query_1	['TF:M00000']	['ENSG00000011243', 'ENSG00000048028', 'ENSG00000095380', 'ENSG00000104412', 'ENSG00000108654', 'ENSG00000108963', 'ENSG00000113328', 'ENSG00000115944', 'ENSG00000118707', 'ENSG00000119280', 'ENSG00000127022', 'ENSG00000127184', 'ENSG00000130638', 'ENSG00000135547', 'ENSG00000137409', 'ENSG00000138326', 'ENSG00000140632', 'ENSG00000143742', 'ENSG00000147677', 'ENSG00000161671', 'ENSG00000162601', 'ENSG00000164182', 'ENSG00000164237', 'ENSG00000164332', 'ENSG00000165502', 'ENSG00000172115', 'ENSG00000175265', 'ENSG00000198856', 'ENSG00000213593', 'ENSG00000272398', 'ENSG00000285708']	[['TF'], ['TF'], ['TF'], ['TF'], ['TF'], ['TF'], ['TF'], ['TF'], ['TF'], ['TF'], ['TF'], ['TF'], ['TF'], ['TF'], ['TF'], ['TF'], ['TF'], ['TF'], ['TF'], ['TF'], ['TF'], ['TF'], ['TF'], ['TF'], ['TF'], ['TF'], ['TF'], ['TF'], ['TF'], ['TF'], ['TF']]
TF	TF:M10134_1	Factor: FPM315; motif: GGGAGGAGGRRGRGGRGGRR; match class: 1	0.031174577856774757	TRUE	Factor: FPM315; motif: GGGAGGAGGRRGRGGRGGRR; match class: 1	617	432	14	78676	0.032407407407407406	0.022690437601296597	query_1	['TF:M10134']	['ENSG00000105438', 'ENSG00000108061', 'ENSG00000130638', 'ENSG00000139613', 'ENSG00000143624', 'ENSG00000153944', 'ENSG00000154545', 'ENSG00000163618', 'ENSG00000170142', 'ENSG00000170390', 'ENSG00000172239', 'ENSG00000187243', 'ENSG00000196655', 'ENSG00000273841']	[['TF'], ['TF'], ['TF'], ['TF'], ['TF'], ['TF'], ['TF'], ['TF'], ['TF'], ['TF'], ['TF'], ['TF'], ['TF'], ['TF']]
TF	TF:M02220	Factor: HNF4A; motif: RGGNCAAAGKYCA	0.0314793	TRUE	Factor: HNF4A; motif: RGGNCAAAGKYCA	1807	432	26	78676	0.0601852	0.014388489208633094	query_1	['TF:M00000']	['ENSG00000069345', 'ENSG00000085231', 'ENSG00000092010', 'ENSG00000105612', 'ENSG00000111540', 'ENSG00000113368', 'ENSG00000114861', 'ENSG00000122367', 'ENSG00000127184', 'ENSG00000130513', 'ENSG00000130770', 'ENSG00000139725', 'ENSG00000140632', 'ENSG00000143742', 'ENSG00000150551', 'ENSG00000160953', 'ENSG00000161654', 'ENSG00000163635', 'ENSG00000164182', 'ENSG00000165502', 'ENSG00000166275', 'ENSG00000173757', 'ENSG00000175854', 'ENSG00000215252', 'ENSG00000240505', 'ENSG00000273841']	[['TF'], ['TF'], ['TF'], ['TF'], ['TF'], ['TF'], ['TF'], ['TF'], ['TF'], ['TF'], ['TF'], ['TF'], ['TF'], ['TF'], ['TF'], ['TF'], ['TF'], ['TF'], ['TF'], ['TF'], ['TF'], ['TF'], ['TF'], ['TF'], ['TF'], ['TF']]
TF	TF:M04078	Factor: POU3F2; motif: NWTGCATAAWTTA	0.031548292144320866	TRUE	Factor: POU3F2; motif: NWTGCATAAWTTA	3986	432	44	78676	0.10185185185185185	0.011038635223281485	query_1	['TF:M00000']	['ENSG00000034713', 'ENSG00000064607', 'ENSG00000070081', 'ENSG00000071082', 'ENSG00000090924', 'ENSG00000091164', 'ENSG00000103018', 'ENSG00000108963', 'ENSG00000112335', 'ENSG00000114125', 'ENSG00000114861', 'ENSG00000114942', 'ENSG00000116752', 'ENSG00000118308', 'ENSG00000123131', 'ENSG00000123415', 'ENSG00000127184', 'ENSG00000129128', 'ENSG00000131171', 'ENSG00000132424', 'ENSG00000134375', 'ENSG00000134909', 'ENSG00000137947', 'ENSG00000138326', 'ENSG00000139625', 'ENSG00000143368', 'ENSG00000143742', 'ENSG00000147687', 'ENSG00000164327', 'ENSG00000166275', 'ENSG00000166562', 'ENSG00000168137', 'ENSG00000168610', 'ENSG00000171824', 'ENSG00000172239', 'ENSG00000197111', 'ENSG00000198231', 'ENSG00000198856', 'ENSG00000204272', 'ENSG00000215252', 'ENSG00000240038', 'ENSG00000257727', 'ENSG00000258643', 'ENSG00000293268']	[['TF'], ['TF'], ['TF'], ['TF'], ['TF'], ['TF'], ['TF'], ['TF'], ['TF'], ['TF'], ['TF'], ['TF'], ['TF'], ['TF'], ['TF'], ['TF'], ['TF'], ['TF'], ['TF'], ['TF'], ['TF'], ['TF'], ['TF'], ['TF'], ['TF'], ['TF'], ['TF'], ['TF'], ['TF'], ['TF'], ['TF'], ['TF'], ['TF'], ['TF'], ['TF'], ['TF'], ['TF'], ['TF'], ['TF'], ['TF'], ['TF'], ['TF'], ['TF'], ['TF']]
TF	TF:M12172_1	Factor: LKLF; motif: NRCCACRCCCN; match class: 1	0.031661990874179126	TRUE	Factor: LKLF; motif: NRCCACRCCCN; match class: 1	247	432	9	78676	0.020833333333333332	0.0364372	query_1	['TF:M12172']	['ENSG00000134046', 'ENSG00000136238', 'ENSG00000140941', 'ENSG00000141385', 'ENSG00000167461', 'ENSG00000175854', 'ENSG00000196704', 'ENSG00000198517', 'ENSG00000215252']	[['TF'], ['TF'], ['TF'], ['TF'], ['TF'], ['TF'], ['TF'], ['TF'], ['TF']]
TF	TF:M12180_1	Factor: BTEB3; motif: NRCCACGCCCMCN; match class: 1	0.031661990874179126	TRUE	Factor: BTEB3; motif: NRCCACGCCCMCN; match class: 1	247	432	9	78676	0.020833333333333332	0.0364372	query_1	['TF:M12180']	['ENSG00000140941', 'ENSG00000141385', 'ENSG00000166295', 'ENSG00000167461', 'ENSG00000175854', 'ENSG00000182118', 'ENSG00000196704', 'ENSG00000198517', 'ENSG00000215252']	[['TF'], ['TF'], ['TF'], ['TF'], ['TF'], ['TF'], ['TF'], ['TF'], ['TF']]
TF	TF:M01859_1	Factor: AP-2; motif: NNGCCTK; match class: 1	0.0316746	TRUE	Factor: AP-2; motif: NNGCCTK; match class: 1	1919	432	27	78676	0.0625	0.014069828035435123	query_1	['TF:M01859']	['ENSG00000001497', 'ENSG00000071082', 'ENSG00000091164', 'ENSG00000101367', 'ENSG00000105612', 'ENSG00000109046', 'ENSG00000111843', 'ENSG00000113328', 'ENSG00000116752', 'ENSG00000127125', 'ENSG00000130513', 'ENSG00000132424', 'ENSG00000137504', 'ENSG00000143569', 'ENSG00000143612', 'ENSG00000155957', 'ENSG00000158286', 'ENSG00000160953', 'ENSG00000161654', 'ENSG00000166228', 'ENSG00000166275', 'ENSG00000171824', 'ENSG00000174446', 'ENSG00000174501', 'ENSG00000176386', 'ENSG00000196912', 'ENSG00000214021']	[['TF'], ['TF'], ['TF'], ['TF'], ['TF'], ['TF'], ['TF'], ['TF'], ['TF'], ['TF'], ['TF'], ['TF'], ['TF'], ['TF'], ['TF'], ['TF'], ['TF'], ['TF'], ['TF'], ['TF'], ['TF'], ['TF'], ['TF'], ['TF'], ['TF'], ['TF'], ['TF']]
TF	TF:M09893_1	Factor: E2F-3; motif: NNGGCGGGAAA; match class: 1	0.032030210349950204	TRUE	Factor: E2F-3; motif: NNGGCGGGAAA; match class: 1	1379	432	22	78676	0.0509259	0.0159536	query_1	['TF:M09893']	['ENSG00000077782', 'ENSG00000088448', 'ENSG00000089280', 'ENSG00000090924', 'ENSG00000100941', 'ENSG00000103365', 'ENSG00000112992', 'ENSG00000113368', 'ENSG00000114861', 'ENSG00000129055', 'ENSG00000133112', 'ENSG00000134046', 'ENSG00000136450', 'ENSG00000143742', 'ENSG00000150551', 'ENSG00000170142', 'ENSG00000170270', 'ENSG00000181038', 'ENSG00000183684', 'ENSG00000198517', 'ENSG00000213626', 'ENSG00000266086']	[['TF'], ['TF'], ['TF'], ['TF'], ['TF'], ['TF'], ['TF'], ['TF'], ['TF'], ['TF'], ['TF'], ['TF'], ['TF'], ['TF'], ['TF'], ['TF'], ['TF'], ['TF'], ['TF'], ['TF'], ['TF'], ['TF']]
TF	TF:M04855_1	Factor: IRF-4; motif: AAGTTTC; match class: 1	0.032308265214601055	TRUE	Factor: IRF-4; motif: AAGTTTC; match class: 1	2034	432	28	78676	0.0648148	0.013766	query_1	['TF:M04855']	['ENSG00000007923', 'ENSG00000033178', 'ENSG00000048028', 'ENSG00000049192', 'ENSG00000062716', 'ENSG00000100442', 'ENSG00000104412', 'ENSG00000105438', 'ENSG00000111540', 'ENSG00000112473', 'ENSG00000114857', 'ENSG00000118707', 'ENSG00000123131', 'ENSG00000131171', 'ENSG00000143543', 'ENSG00000143612', 'ENSG00000144118', 'ENSG00000149532', 'ENSG00000151067', 'ENSG00000153944', 'ENSG00000155957', 'ENSG00000163635', 'ENSG00000166295', 'ENSG00000168610', 'ENSG00000177576', 'ENSG00000188735', 'ENSG00000204272', 'ENSG00000272398']	[['TF'], ['TF'], ['TF'], ['TF'], ['TF'], ['TF'], ['TF'], ['TF'], ['TF'], ['TF'], ['TF'], ['TF'], ['TF'], ['TF'], ['TF'], ['TF'], ['TF'], ['TF'], ['TF'], ['TF'], ['TF'], ['TF'], ['TF'], ['TF'], ['TF'], ['TF'], ['TF'], ['TF']]
TF	TF:M12894	Factor: ZFP14; motif: GGAGGCNCNGGARNG	0.0325118	TRUE	Factor: ZFP14; motif: GGAGGCNCNGGARNG	458	432	12	78676	0.027777777777777776	0.026200873362445413	query_1	['TF:M00000']	['ENSG00000085231', 'ENSG00000113368', 'ENSG00000113758', 'ENSG00000129055', 'ENSG00000132938', 'ENSG00000140350', 'ENSG00000144451', 'ENSG00000155957', 'ENSG00000164106', 'ENSG00000170142', 'ENSG00000173757', 'ENSG00000273841']	[['TF'], ['TF'], ['TF'], ['TF'], ['TF'], ['TF'], ['TF'], ['TF'], ['TF'], ['TF'], ['TF'], ['TF']]
TF	TF:M11839	Factor: ERR3; motif: NNSAAGGTCAN	0.0327474	TRUE	Factor: ERR3; motif: NNSAAGGTCAN	1381	432	22	78676	0.0509259	0.015930485155684286	query_1	['TF:M00000']	['ENSG00000101367', 'ENSG00000103018', 'ENSG00000110721', 'ENSG00000112473', 'ENSG00000122367', 'ENSG00000127022', 'ENSG00000130254', 'ENSG00000132510', 'ENSG00000134375', 'ENSG00000136003', 'ENSG00000141337', 'ENSG00000141385', 'ENSG00000143924', 'ENSG00000147065', 'ENSG00000147687', 'ENSG00000153944', 'ENSG00000162390', 'ENSG00000162601', 'ENSG00000214021', 'ENSG00000241343', 'ENSG00000250317', 'ENSG00000257529']	[['TF'], ['TF'], ['TF'], ['TF'], ['TF'], ['TF'], ['TF'], ['TF'], ['TF'], ['TF'], ['TF'], ['TF'], ['TF'], ['TF'], ['TF'], ['TF'], ['TF'], ['TF'], ['TF'], ['TF'], ['TF'], ['TF']]
TF	TF:M10679	Factor: HPX42B; motif: NNYAATTANN	0.0328152	TRUE	Factor: HPX42B; motif: NNYAATTANN	2150	432	29	78676	0.0671296	0.013488372093023256	query_1	['TF:M00000']	['ENSG00000078814', 'ENSG00000091542', 'ENSG00000100941', 'ENSG00000102309', 'ENSG00000104412', 'ENSG00000113328', 'ENSG00000114942', 'ENSG00000115944', 'ENSG00000116752', 'ENSG00000134909', 'ENSG00000135473', 'ENSG00000137504', 'ENSG00000137947', 'ENSG00000143442', 'ENSG00000144451', 'ENSG00000147677', 'ENSG00000148690', 'ENSG00000153707', 'ENSG00000164346', 'ENSG00000168137', 'ENSG00000175854', 'ENSG00000176261', 'ENSG00000196655', 'ENSG00000197111', 'ENSG00000213593', 'ENSG00000250317', 'ENSG00000255302', 'ENSG00000257727', 'ENSG00000258643']	[['TF'], ['TF'], ['TF'], ['TF'], ['TF'], ['TF'], ['TF'], ['TF'], ['TF'], ['TF'], ['TF'], ['TF'], ['TF'], ['TF'], ['TF'], ['TF'], ['TF'], ['TF'], ['TF'], ['TF'], ['TF'], ['TF'], ['TF'], ['TF'], ['TF'], ['TF'], ['TF'], ['TF'], ['TF']]
TF	TF:M07417	Factor: Elf-1; motif: NNCAGGAAGNNN	0.033004990862266846	TRUE	Factor: Elf-1; motif: NNCAGGAAGNNN	1812	432	26	78676	0.0601852	0.0143488	query_1	['TF:M00000']	['ENSG00000011426', 'ENSG00000072110', 'ENSG00000085377', 'ENSG00000103018', 'ENSG00000103365', 'ENSG00000111540', 'ENSG00000112335', 'ENSG00000114857', 'ENSG00000114948', 'ENSG00000118707', 'ENSG00000127022', 'ENSG00000130513', 'ENSG00000134909', 'ENSG00000137801', 'ENSG00000137947', 'ENSG00000144118', 'ENSG00000150551', 'ENSG00000172809', 'ENSG00000174446', 'ENSG00000176386', 'ENSG00000196655', 'ENSG00000198517', 'ENSG00000198858', 'ENSG00000240505', 'ENSG00000256537', 'ENSG00000285437']	[['TF'], ['TF'], ['TF'], ['TF'], ['TF'], ['TF'], ['TF'], ['TF'], ['TF'], ['TF'], ['TF'], ['TF'], ['TF'], ['TF'], ['TF'], ['TF'], ['TF'], ['TF'], ['TF'], ['TF'], ['TF'], ['TF'], ['TF'], ['TF'], ['TF'], ['TF']]
TF	TF:M11366_1	Factor: MafA; motif: NTGCTGAYGTCAGCAN; match class: 1	0.033135734287097277	TRUE	Factor: MafA; motif: NTGCTGAYGTCAGCAN; match class: 1	53	432	5	78676	0.011574074074074073	0.0943396	query_1	['TF:M11366']	['ENSG00000112473', 'ENSG00000113811', 'ENSG00000120742', 'ENSG00000141385', 'ENSG00000168653']	[['TF'], ['TF'], ['TF'], ['TF'], ['TF']]
TF	TF:M09966_1	Factor: Kaiso; motif: SARNYCTCGCGAGAN; match class: 1	0.0332217	TRUE	Factor: Kaiso; motif: SARNYCTCGCGAGAN; match class: 1	459	432	12	78676	0.027777777777777776	0.026143790849673203	query_1	['TF:M09966']	['ENSG00000113328', 'ENSG00000114857', 'ENSG00000123131', 'ENSG00000126214', 'ENSG00000143569', 'ENSG00000143612', 'ENSG00000144451', 'ENSG00000147677', 'ENSG00000151067', 'ENSG00000155876', 'ENSG00000171824', 'ENSG00000256537']	[['TF'], ['TF'], ['TF'], ['TF'], ['TF'], ['TF'], ['TF'], ['TF'], ['TF'], ['TF'], ['TF'], ['TF']]
TF	TF:M11775_1	Factor: RXR-alpha; motif: GRGGTCAAAGGTCAN; match class: 1	0.0335158	TRUE	Factor: RXR-alpha; motif: GRGGTCAAAGGTCAN; match class: 1	888	432	17	78676	0.0393519	0.019144144144144143	query_1	['TF:M11775']	['ENSG00000044574', 'ENSG00000069345', 'ENSG00000101084', 'ENSG00000101367', 'ENSG00000105829', 'ENSG00000123131', 'ENSG00000127184', 'ENSG00000134308', 'ENSG00000135473', 'ENSG00000139725', 'ENSG00000140632', 'ENSG00000143543', 'ENSG00000154545', 'ENSG00000159592', 'ENSG00000172115', 'ENSG00000187243', 'ENSG00000204388']	[['TF'], ['TF'], ['TF'], ['TF'], ['TF'], ['TF'], ['TF'], ['TF'], ['TF'], ['TF'], ['TF'], ['TF'], ['TF'], ['TF'], ['TF'], ['TF'], ['TF']]
TF	TF:M04145	Factor: TEAD4; motif: NRCATTCCWN	0.033799950891384885	TRUE	Factor: TEAD4; motif: NRCATTCCWN	1489	432	23	78676	0.0532407	0.0154466	query_1	['TF:M00000']	['ENSG00000001497', 'ENSG00000078814', 'ENSG00000090924', 'ENSG00000122033', 'ENSG00000127125', 'ENSG00000129128', 'ENSG00000134375', 'ENSG00000134909', 'ENSG00000137504', 'ENSG00000141337', 'ENSG00000148399', 'ENSG00000151067', 'ENSG00000158373', 'ENSG00000160781', 'ENSG00000163132', 'ENSG00000164182', 'ENSG00000166562', 'ENSG00000168906', 'ENSG00000172115', 'ENSG00000175854', 'ENSG00000180573', 'ENSG00000198242', 'ENSG00000215252']	[['TF'], ['TF'], ['TF'], ['TF'], ['TF'], ['TF'], ['TF'], ['TF'], ['TF'], ['TF'], ['TF'], ['TF'], ['TF'], ['TF'], ['TF'], ['TF'], ['TF'], ['TF'], ['TF'], ['TF'], ['TF'], ['TF'], ['TF']]
TF	TF:M12631	Factor: MAX; motif: SCACGTGSNCNSSSSSN	0.0339248	TRUE	Factor: MAX; motif: SCACGTGSNCNSSSSSN	385	432	11	78676	0.025463	0.0285714	query_1	['TF:M00000']	['ENSG00000011426', 'ENSG00000109046', 'ENSG00000114942', 'ENSG00000123131', 'ENSG00000164182', 'ENSG00000173757', 'ENSG00000181038', 'ENSG00000182979', 'ENSG00000198231', 'ENSG00000198517', 'ENSG00000225921']	[['TF'], ['TF'], ['TF'], ['TF'], ['TF'], ['TF'], ['TF'], ['TF'], ['TF'], ['TF'], ['TF']]
TF	TF:M12967	Factor: FOXD3; motif: WANGNAAATAAACANN	0.0343411	TRUE	Factor: FOXD3; motif: WANGNAAATAAACANN	2506	432	32	78676	0.0740741	0.012769353551476457	query_1	['TF:M00000']	['ENSG00000010244', 'ENSG00000011426', 'ENSG00000013441', 'ENSG00000018189', 'ENSG00000033178', 'ENSG00000044574', 'ENSG00000049192', 'ENSG00000055044', 'ENSG00000099284', 'ENSG00000100813', 'ENSG00000114861', 'ENSG00000117614', 'ENSG00000123415', 'ENSG00000132424', 'ENSG00000134049', 'ENSG00000138326', 'ENSG00000139168', 'ENSG00000143442', 'ENSG00000143742', 'ENSG00000145354', 'ENSG00000153707', 'ENSG00000156467', 'ENSG00000160613', 'ENSG00000164106', 'ENSG00000164237', 'ENSG00000165502', 'ENSG00000170270', 'ENSG00000171824', 'ENSG00000177954', 'ENSG00000187837', 'ENSG00000196839', 'ENSG00000198242']	[['TF'], ['TF'], ['TF'], ['TF'], ['TF'], ['TF'], ['TF'], ['TF'], ['TF'], ['TF'], ['TF'], ['TF'], ['TF'], ['TF'], ['TF'], ['TF'], ['TF'], ['TF'], ['TF'], ['TF'], ['TF'], ['TF'], ['TF'], ['TF'], ['TF'], ['TF'], ['TF'], ['TF'], ['TF'], ['TF'], ['TF'], ['TF']]
TF	TF:M11670	Factor: IRF-5; motif: NYGAAACCGAAACY	0.0344907	TRUE	Factor: IRF-5; motif: NYGAAACCGAAACY	890	432	17	78676	0.0393519	0.019101123595505618	query_1	['TF:M00000']	['ENSG00000033178', 'ENSG00000048028', 'ENSG00000069345', 'ENSG00000105829', 'ENSG00000114861', 'ENSG00000122033', 'ENSG00000125870', 'ENSG00000127922', 'ENSG00000147677', 'ENSG00000158373', 'ENSG00000163635', 'ENSG00000164327', 'ENSG00000173757', 'ENSG00000177576', 'ENSG00000196839', 'ENSG00000198721', 'ENSG00000213593']	[['TF'], ['TF'], ['TF'], ['TF'], ['TF'], ['TF'], ['TF'], ['TF'], ['TF'], ['TF'], ['TF'], ['TF'], ['TF'], ['TF'], ['TF'], ['TF'], ['TF']]
TF	TF:M12605	Factor: FOXJ3; motif: TGTTTACNYW	0.034883508996017706	TRUE	Factor: FOXJ3; motif: TGTTTACNYW	2508	432	32	78676	0.0740741	0.012759170653907496	query_1	['TF:M00000']	['ENSG00000069345', 'ENSG00000099783', 'ENSG00000101605', 'ENSG00000103365', 'ENSG00000108654', 'ENSG00000108963', 'ENSG00000114861', 'ENSG00000115944', 'ENSG00000117616', 'ENSG00000123131', 'ENSG00000127922', 'ENSG00000130513', 'ENSG00000132424', 'ENSG00000132646', 'ENSG00000139613', 'ENSG00000144451', 'ENSG00000153707', 'ENSG00000160613', 'ENSG00000164182', 'ENSG00000164237', 'ENSG00000164327', 'ENSG00000166228', 'ENSG00000168137', 'ENSG00000176386', 'ENSG00000177576', 'ENSG00000180573', 'ENSG00000183291', 'ENSG00000188976', 'ENSG00000197111', 'ENSG00000204388', 'ENSG00000204673', 'ENSG00000240038']	[['TF'], ['TF'], ['TF'], ['TF'], ['TF'], ['TF'], ['TF'], ['TF'], ['TF'], ['TF'], ['TF'], ['TF'], ['TF'], ['TF'], ['TF'], ['TF'], ['TF'], ['TF'], ['TF'], ['TF'], ['TF'], ['TF'], ['TF'], ['TF'], ['TF'], ['TF'], ['TF'], ['TF'], ['TF'], ['TF'], ['TF'], ['TF']]
TF	TF:M01368	Factor: Oct-2; motif: NNNTATGCAAATNNNN	0.0349231	TRUE	Factor: Oct-2; motif: NNNTATGCAAATNNNN	2390	432	31	78676	0.0717593	0.0129707	query_1	['TF:M00000']	['ENSG00000011426', 'ENSG00000033178', 'ENSG00000049192', 'ENSG00000064607', 'ENSG00000071994', 'ENSG00000076043', 'ENSG00000078747', 'ENSG00000090924', 'ENSG00000091164', 'ENSG00000109046', 'ENSG00000111540', 'ENSG00000114861', 'ENSG00000115944', 'ENSG00000123415', 'ENSG00000127125', 'ENSG00000129128', 'ENSG00000131171', 'ENSG00000132938', 'ENSG00000140632', 'ENSG00000143543', 'ENSG00000147454', 'ENSG00000147677', 'ENSG00000153944', 'ENSG00000170142', 'ENSG00000172809', 'ENSG00000180573', 'ENSG00000197111', 'ENSG00000197903', 'ENSG00000240505', 'ENSG00000244754', 'ENSG00000255302']	[['TF'], ['TF'], ['TF'], ['TF'], ['TF'], ['TF'], ['TF'], ['TF'], ['TF'], ['TF'], ['TF'], ['TF'], ['TF'], ['TF'], ['TF'], ['TF'], ['TF'], ['TF'], ['TF'], ['TF'], ['TF'], ['TF'], ['TF'], ['TF'], ['TF'], ['TF'], ['TF'], ['TF'], ['TF'], ['TF'], ['TF']]
TF	TF:M04814_1	Factor: RelA-p65; motif: AAATCCCCT; match class: 1	0.0349875	TRUE	Factor: RelA-p65; motif: AAATCCCCT; match class: 1	891	432	17	78676	0.0393519	0.019079685746352413	query_1	['TF:M04814']	['ENSG00000020633', 'ENSG00000114948', 'ENSG00000116604', 'ENSG00000117614', 'ENSG00000129055', 'ENSG00000136003', 'ENSG00000137801', 'ENSG00000140350', 'ENSG00000141337', 'ENSG00000141385', 'ENSG00000143815', 'ENSG00000143862', 'ENSG00000158286', 'ENSG00000168137', 'ENSG00000176261', 'ENSG00000185222', 'ENSG00000198804']	[['TF'], ['TF'], ['TF'], ['TF'], ['TF'], ['TF'], ['TF'], ['TF'], ['TF'], ['TF'], ['TF'], ['TF'], ['TF'], ['TF'], ['TF'], ['TF'], ['TF']]
TF	TF:M07338	Factor: Sox-10; motif: ACAAWGNN	0.0353434	TRUE	Factor: Sox-10; motif: ACAAWGNN	1709	432	25	78676	0.0578704	0.014628437682855471	query_1	['TF:M00000']	['ENSG00000044574', 'ENSG00000078596', 'ENSG00000105612', 'ENSG00000110108', 'ENSG00000119280', 'ENSG00000120727', 'ENSG00000125753', 'ENSG00000126214', 'ENSG00000129055', 'ENSG00000131171', 'ENSG00000134308', 'ENSG00000134884', 'ENSG00000143368', 'ENSG00000143612', 'ENSG00000143815', 'ENSG00000147687', 'ENSG00000163132', 'ENSG00000167595', 'ENSG00000170142', 'ENSG00000170390', 'ENSG00000196704', 'ENSG00000240038', 'ENSG00000244754', 'ENSG00000273841', 'ENSG00000274944']	[['TF'], ['TF'], ['TF'], ['TF'], ['TF'], ['TF'], ['TF'], ['TF'], ['TF'], ['TF'], ['TF'], ['TF'], ['TF'], ['TF'], ['TF'], ['TF'], ['TF'], ['TF'], ['TF'], ['TF'], ['TF'], ['TF'], ['TF'], ['TF'], ['TF']]
TF	TF:M12635	Factor: MIZF; motif: GNYCYCNNCNNSGTCCGCNNNNN	0.0355329	TRUE	Factor: MIZF; motif: GNYCYCNNCNNSGTCCGCNNNNN	1084	432	19	78676	0.0439815	0.017527675276752766	query_1	['TF:M00000']	['ENSG00000064300', 'ENSG00000078747', 'ENSG00000097007', 'ENSG00000100813', 'ENSG00000101004', 'ENSG00000134363', 'ENSG00000135976', 'ENSG00000140941', 'ENSG00000143543', 'ENSG00000144118', 'ENSG00000163132', 'ENSG00000163635', 'ENSG00000174501', 'ENSG00000183684', 'ENSG00000196704', 'ENSG00000196912', 'ENSG00000198242', 'ENSG00000198858', 'ENSG00000285708']	[['TF'], ['TF'], ['TF'], ['TF'], ['TF'], ['TF'], ['TF'], ['TF'], ['TF'], ['TF'], ['TF'], ['TF'], ['TF'], ['TF'], ['TF'], ['TF'], ['TF'], ['TF'], ['TF']]
TF	TF:M09916_1	Factor: Erm; motif: NRRSAGGAARNGRN; match class: 1	0.0356889	TRUE	Factor: Erm; motif: NRRSAGGAARNGRN; match class: 1	1710	432	25	78676	0.0578704	0.014619883040935672	query_1	['TF:M09916']	['ENSG00000049192', 'ENSG00000103018', 'ENSG00000105438', 'ENSG00000108061', 'ENSG00000111540', 'ENSG00000114861', 'ENSG00000122367', 'ENSG00000129244', 'ENSG00000137947', 'ENSG00000139625', 'ENSG00000144118', 'ENSG00000148655', 'ENSG00000148690', 'ENSG00000150551', 'ENSG00000153187', 'ENSG00000164237', 'ENSG00000166275', 'ENSG00000166913', 'ENSG00000168137', 'ENSG00000170390', 'ENSG00000172809', 'ENSG00000174446', 'ENSG00000214021', 'ENSG00000225921', 'ENSG00000255302']	[['TF'], ['TF'], ['TF'], ['TF'], ['TF'], ['TF'], ['TF'], ['TF'], ['TF'], ['TF'], ['TF'], ['TF'], ['TF'], ['TF'], ['TF'], ['TF'], ['TF'], ['TF'], ['TF'], ['TF'], ['TF'], ['TF'], ['TF'], ['TF'], ['TF']]
TF	TF:M09950_1	Factor: HSF1; motif: NRGAANNTTCYRGAA; match class: 1	0.035976595339470424	TRUE	Factor: HSF1; motif: NRGAANNTTCYRGAA; match class: 1	251	432	9	78676	0.020833333333333332	0.035856573705179286	query_1	['TF:M09950']	['ENSG00000096384', 'ENSG00000125870', 'ENSG00000127022', 'ENSG00000134046', 'ENSG00000160953', 'ENSG00000166228', 'ENSG00000168906', 'ENSG00000172239', 'ENSG00000244754']	[['TF'], ['TF'], ['TF'], ['TF'], ['TF'], ['TF'], ['TF'], ['TF'], ['TF']]
TF	TF:M01408_1	Factor: Brn-3c; motif: NNTTATTAATKANKNC; match class: 1	0.036310431464872416	TRUE	Factor: Brn-3c; motif: NNTTATTAATKANKNC; match class: 1	1934	432	27	78676	0.0625	0.013960703205791106	query_1	['TF:M01408']	['ENSG00000003756', 'ENSG00000033178', 'ENSG00000096384', 'ENSG00000104442', 'ENSG00000108654', 'ENSG00000111711', 'ENSG00000114125', 'ENSG00000114942', 'ENSG00000116752', 'ENSG00000120727', 'ENSG00000129128', 'ENSG00000131876', 'ENSG00000134046', 'ENSG00000134369', 'ENSG00000137947', 'ENSG00000144118', 'ENSG00000164346', 'ENSG00000166275', 'ENSG00000168137', 'ENSG00000172239', 'ENSG00000176386', 'ENSG00000181924', 'ENSG00000183684', 'ENSG00000189376', 'ENSG00000197111', 'ENSG00000215252', 'ENSG00000274944']	[['TF'], ['TF'], ['TF'], ['TF'], ['TF'], ['TF'], ['TF'], ['TF'], ['TF'], ['TF'], ['TF'], ['TF'], ['TF'], ['TF'], ['TF'], ['TF'], ['TF'], ['TF'], ['TF'], ['TF'], ['TF'], ['TF'], ['TF'], ['TF'], ['TF'], ['TF'], ['TF']]
TF	TF:M12277	Factor: YY2; motif: NKCSGCCATTTTGN	0.0368201	TRUE	Factor: YY2; motif: NKCSGCCATTTTGN	138	432	7	78676	0.016203703703703703	0.050724637681159424	query_1	['TF:M00000']	['ENSG00000010244', 'ENSG00000109046', 'ENSG00000138069', 'ENSG00000153944', 'ENSG00000180573', 'ENSG00000204673', 'ENSG00000221978']	[['TF'], ['TF'], ['TF'], ['TF'], ['TF'], ['TF'], ['TF']]
TF	TF:M12162_1	Factor: KLF3; motif: GRCCACGCCCN; match class: 1	0.0368201	TRUE	Factor: KLF3; motif: GRCCACGCCCN; match class: 1	138	432	7	78676	0.016203703703703703	0.050724637681159424	query_1	['TF:M12162']	['ENSG00000134046', 'ENSG00000136238', 'ENSG00000141385', 'ENSG00000167461', 'ENSG00000175854', 'ENSG00000198517', 'ENSG00000215252']	[['TF'], ['TF'], ['TF'], ['TF'], ['TF'], ['TF'], ['TF']]
TF	TF:M07327	Factor: Nanog; motif: NTNTAATGSN	0.0373086	TRUE	Factor: Nanog; motif: NTNTAATGSN	1937	432	27	78676	0.0625	0.013939081053175014	query_1	['TF:M00000']	['ENSG00000049192', 'ENSG00000102172', 'ENSG00000102409', 'ENSG00000103544', 'ENSG00000105829', 'ENSG00000108963', 'ENSG00000109046', 'ENSG00000111540', 'ENSG00000111711', 'ENSG00000114857', 'ENSG00000115944', 'ENSG00000117906', 'ENSG00000131171', 'ENSG00000132424', 'ENSG00000134308', 'ENSG00000135976', 'ENSG00000139168', 'ENSG00000140391', 'ENSG00000159592', 'ENSG00000168137', 'ENSG00000174501', 'ENSG00000175265', 'ENSG00000180573', 'ENSG00000197903', 'ENSG00000198231', 'ENSG00000244754', 'ENSG00000258643']	[['TF'], ['TF'], ['TF'], ['TF'], ['TF'], ['TF'], ['TF'], ['TF'], ['TF'], ['TF'], ['TF'], ['TF'], ['TF'], ['TF'], ['TF'], ['TF'], ['TF'], ['TF'], ['TF'], ['TF'], ['TF'], ['TF'], ['TF'], ['TF'], ['TF'], ['TF'], ['TF']]
TF	TF:M09928	Factor: FoxH1; motif: TGTGGATTS	0.0373795	TRUE	Factor: FoxH1; motif: TGTGGATTS	1088	432	19	78676	0.0439815	0.017463235294117647	query_1	['TF:M00000']	['ENSG00000049192', 'ENSG00000076356', 'ENSG00000100442', 'ENSG00000101367', 'ENSG00000101605', 'ENSG00000113811', 'ENSG00000130638', 'ENSG00000132646', 'ENSG00000134369', 'ENSG00000134375', 'ENSG00000135547', 'ENSG00000136450', 'ENSG00000147454', 'ENSG00000164106', 'ENSG00000164327', 'ENSG00000213020', 'ENSG00000215252', 'ENSG00000240038', 'ENSG00000266086']	[['TF'], ['TF'], ['TF'], ['TF'], ['TF'], ['TF'], ['TF'], ['TF'], ['TF'], ['TF'], ['TF'], ['TF'], ['TF'], ['TF'], ['TF'], ['TF'], ['TF'], ['TF'], ['TF']]
TF	TF:M04727_1	Factor: CTCF; motif: ACCAGGKGGC; match class: 1	0.0374365	TRUE	Factor: CTCF; motif: ACCAGGKGGC; match class: 1	1606	432	24	78676	0.0555556	0.014943960149439602	query_1	['TF:M04727']	['ENSG00000001497', 'ENSG00000004534', 'ENSG00000011105', 'ENSG00000064607', 'ENSG00000069345', 'ENSG00000085231', 'ENSG00000090924', 'ENSG00000112473', 'ENSG00000113758', 'ENSG00000134369', 'ENSG00000135547', 'ENSG00000136807', 'ENSG00000137801', 'ENSG00000139625', 'ENSG00000140632', 'ENSG00000140941', 'ENSG00000148655', 'ENSG00000161671', 'ENSG00000167595', 'ENSG00000173757', 'ENSG00000181038', 'ENSG00000185088', 'ENSG00000188735', 'ENSG00000268083']	[['TF'], ['TF'], ['TF'], ['TF'], ['TF'], ['TF'], ['TF'], ['TF'], ['TF'], ['TF'], ['TF'], ['TF'], ['TF'], ['TF'], ['TF'], ['TF'], ['TF'], ['TF'], ['TF'], ['TF'], ['TF'], ['TF'], ['TF'], ['TF']]
TF	TF:M09748	Factor: RAD21; motif: NCCASYAGRKGGCRSNN	0.037518249130519994	TRUE	Factor: RAD21; motif: NCCASYAGRKGGCRSNN	2051	432	28	78676	0.0648148	0.013651877133105802	query_1	['TF:M00000']	['ENSG00000076356', 'ENSG00000088038', 'ENSG00000090924', 'ENSG00000100528', 'ENSG00000103544', 'ENSG00000107130', 'ENSG00000118707', 'ENSG00000119280', 'ENSG00000132424', 'ENSG00000132510', 'ENSG00000133112', 'ENSG00000135976', 'ENSG00000136807', 'ENSG00000137504', 'ENSG00000139613', 'ENSG00000139725', 'ENSG00000143442', 'ENSG00000144118', 'ENSG00000155876', 'ENSG00000156467', 'ENSG00000160613', 'ENSG00000161671', 'ENSG00000164237', 'ENSG00000172809', 'ENSG00000174446', 'ENSG00000225921', 'ENSG00000243279', 'ENSG00000285437']	[['TF'], ['TF'], ['TF'], ['TF'], ['TF'], ['TF'], ['TF'], ['TF'], ['TF'], ['TF'], ['TF'], ['TF'], ['TF'], ['TF'], ['TF'], ['TF'], ['TF'], ['TF'], ['TF'], ['TF'], ['TF'], ['TF'], ['TF'], ['TF'], ['TF'], ['TF'], ['TF'], ['TF']]
TF	TF:M00131	Factor: HNF3beta; motif: KGNANTRTTTRYTTW	0.037564	TRUE	Factor: HNF3beta; motif: KGNANTRTTTRYTTW	2637	432	33	78676	0.0763889	0.012514220705346985	query_1	['TF:M00000']	['ENSG00000011243', 'ENSG00000049192', 'ENSG00000100528', 'ENSG00000102900', 'ENSG00000104442', 'ENSG00000114125', 'ENSG00000114857', 'ENSG00000114861', 'ENSG00000114942', 'ENSG00000115216', 'ENSG00000115944', 'ENSG00000118308', 'ENSG00000123415', 'ENSG00000127922', 'ENSG00000130638', 'ENSG00000131876', 'ENSG00000132938', 'ENSG00000134049', 'ENSG00000137504', 'ENSG00000139168', 'ENSG00000143442', 'ENSG00000147687', 'ENSG00000151067', 'ENSG00000153707', 'ENSG00000167996', 'ENSG00000168137', 'ENSG00000170270', 'ENSG00000180573', 'ENSG00000197111', 'ENSG00000198242', 'ENSG00000240038', 'ENSG00000241343', 'ENSG00000257529']	[['TF'], ['TF'], ['TF'], ['TF'], ['TF'], ['TF'], ['TF'], ['TF'], ['TF'], ['TF'], ['TF'], ['TF'], ['TF'], ['TF'], ['TF'], ['TF'], ['TF'], ['TF'], ['TF'], ['TF'], ['TF'], ['TF'], ['TF'], ['TF'], ['TF'], ['TF'], ['TF'], ['TF'], ['TF'], ['TF'], ['TF'], ['TF'], ['TF']]
TF	TF:M04436	Factor: RHOXF1; motif: GGMTNATCC	0.0379274	TRUE	Factor: RHOXF1; motif: GGMTNATCC	2167	432	29	78676	0.0671296	0.0133826	query_1	['TF:M00000']	['ENSG00000033178', 'ENSG00000061936', 'ENSG00000072110', 'ENSG00000105612', 'ENSG00000108654', 'ENSG00000114948', 'ENSG00000117614', 'ENSG00000125753', 'ENSG00000126214', 'ENSG00000135547', 'ENSG00000139725', 'ENSG00000141337', 'ENSG00000143442', 'ENSG00000143543', 'ENSG00000143612', 'ENSG00000148690', 'ENSG00000149532', 'ENSG00000155957', 'ENSG00000156467', 'ENSG00000162390', 'ENSG00000166295', 'ENSG00000170390', 'ENSG00000172115', 'ENSG00000188976', 'ENSG00000196704', 'ENSG00000197903', 'ENSG00000204272', 'ENSG00000240038', 'ENSG00000273841']	[['TF'], ['TF'], ['TF'], ['TF'], ['TF'], ['TF'], ['TF'], ['TF'], ['TF'], ['TF'], ['TF'], ['TF'], ['TF'], ['TF'], ['TF'], ['TF'], ['TF'], ['TF'], ['TF'], ['TF'], ['TF'], ['TF'], ['TF'], ['TF'], ['TF'], ['TF'], ['TF'], ['TF'], ['TF']]
TF	TF:M08190_1	Factor: AR; motif: GGAACGGWACATGTTCT; match class: 1	0.0381791	TRUE	Factor: AR; motif: GGAACGGWACATGTTCT; match class: 1	2053	432	28	78676	0.0648148	0.013638577691183634	query_1	['TF:M08190']	['ENSG00000061936', 'ENSG00000078596', 'ENSG00000085377', 'ENSG00000096384', 'ENSG00000104218', 'ENSG00000108061', 'ENSG00000114857', 'ENSG00000116604', 'ENSG00000117616', 'ENSG00000121022', 'ENSG00000122367', 'ENSG00000130638', 'ENSG00000134153', 'ENSG00000140391', 'ENSG00000143543', 'ENSG00000143924', 'ENSG00000144028', 'ENSG00000153707', 'ENSG00000162390', 'ENSG00000164346', 'ENSG00000167461', 'ENSG00000172809', 'ENSG00000183684', 'ENSG00000197111', 'ENSG00000213593', 'ENSG00000225921', 'ENSG00000240505', 'ENSG00000258643']	[['TF'], ['TF'], ['TF'], ['TF'], ['TF'], ['TF'], ['TF'], ['TF'], ['TF'], ['TF'], ['TF'], ['TF'], ['TF'], ['TF'], ['TF'], ['TF'], ['TF'], ['TF'], ['TF'], ['TF'], ['TF'], ['TF'], ['TF'], ['TF'], ['TF'], ['TF'], ['TF'], ['TF']]
TF	TF:M10095	Factor: TCF-3; motif: NNNCTTTGAWSTN	0.0383318	TRUE	Factor: TCF-3; motif: NNNCTTTGAWSTN	1940	432	27	78676	0.0625	0.013917525773195877	query_1	['TF:M00000']	['ENSG00000007923', 'ENSG00000078596', 'ENSG00000085231', 'ENSG00000096384', 'ENSG00000113328', 'ENSG00000114857', 'ENSG00000114902', 'ENSG00000116752', 'ENSG00000118308', 'ENSG00000129055', 'ENSG00000129128', 'ENSG00000131171', 'ENSG00000131876', 'ENSG00000134308', 'ENSG00000134909', 'ENSG00000141385', 'ENSG00000147677', 'ENSG00000166681', 'ENSG00000167595', 'ENSG00000168610', 'ENSG00000175854', 'ENSG00000176386', 'ENSG00000181924', 'ENSG00000184216', 'ENSG00000187837', 'ENSG00000240038', 'ENSG00000273841']	[['TF'], ['TF'], ['TF'], ['TF'], ['TF'], ['TF'], ['TF'], ['TF'], ['TF'], ['TF'], ['TF'], ['TF'], ['TF'], ['TF'], ['TF'], ['TF'], ['TF'], ['TF'], ['TF'], ['TF'], ['TF'], ['TF'], ['TF'], ['TF'], ['TF'], ['TF'], ['TF']]
TF	TF:M06208	Factor: ZNF460; motif: NGGGGGGGGGGG	0.038778797589237704	TRUE	Factor: ZNF460; motif: NGGGGGGGGGGG	193	432	8	78676	0.018518518518518517	0.0414508	query_1	['TF:M00000']	['ENSG00000107130', 'ENSG00000114861', 'ENSG00000118707', 'ENSG00000134909', 'ENSG00000158373', 'ENSG00000163132', 'ENSG00000244754', 'ENSG00000285437']	[['TF'], ['TF'], ['TF'], ['TF'], ['TF'], ['TF'], ['TF'], ['TF']]
TF	TF:M08376	Factor: meis1:Prrxl1; motif: TGTCAATTA	0.038778797589237704	TRUE	Factor: meis1:Prrxl1; motif: TGTCAATTA	193	432	8	78676	0.018518518518518517	0.0414508	query_1	['TF:M00000']	['ENSG00000127184', 'ENSG00000137504', 'ENSG00000149532', 'ENSG00000156467', 'ENSG00000160613', 'ENSG00000166228', 'ENSG00000170390', 'ENSG00000204388']	[['TF'], ['TF'], ['TF'], ['TF'], ['TF'], ['TF'], ['TF'], ['TF']]
TF	TF:M02257	Factor: AML1; motif: NNYTGTGGTTT	0.0389688	TRUE	Factor: AML1; motif: NNYTGTGGTTT	1293	432	21	78676	0.0486111	0.016241299303944315	query_1	['TF:M00000']	['ENSG00000004534', 'ENSG00000011105', 'ENSG00000011243', 'ENSG00000020633', 'ENSG00000061936', 'ENSG00000070081', 'ENSG00000100813', 'ENSG00000105185', 'ENSG00000109046', 'ENSG00000115944', 'ENSG00000130513', 'ENSG00000132938', 'ENSG00000134046', 'ENSG00000134375', 'ENSG00000137504', 'ENSG00000158286', 'ENSG00000167371', 'ENSG00000185088', 'ENSG00000198804', 'ENSG00000255302', 'ENSG00000272398']	[['TF'], ['TF'], ['TF'], ['TF'], ['TF'], ['TF'], ['TF'], ['TF'], ['TF'], ['TF'], ['TF'], ['TF'], ['TF'], ['TF'], ['TF'], ['TF'], ['TF'], ['TF'], ['TF'], ['TF'], ['TF']]
TF	TF:M09912_1	Factor: c-Ets-2; motif: NNNRGGAARNRRR; match class: 1	0.039103366226362984	TRUE	Factor: c-Ets-2; motif: NNNRGGAARNRRR; match class: 1	994	432	18	78676	0.041666666666666664	0.018108651911468814	query_1	['TF:M09912']	['ENSG00000011105', 'ENSG00000079482', 'ENSG00000108061', 'ENSG00000112473', 'ENSG00000139625', 'ENSG00000144118', 'ENSG00000147677', 'ENSG00000150551', 'ENSG00000153187', 'ENSG00000154545', 'ENSG00000160613', 'ENSG00000168137', 'ENSG00000170270', 'ENSG00000183684', 'ENSG00000187243', 'ENSG00000198517', 'ENSG00000257727', 'ENSG00000258643']	[['TF'], ['TF'], ['TF'], ['TF'], ['TF'], ['TF'], ['TF'], ['TF'], ['TF'], ['TF'], ['TF'], ['TF'], ['TF'], ['TF'], ['TF'], ['TF'], ['TF'], ['TF']]
TF	TF:M10913	Factor: pitx2; motif: NTAATCCC	0.039274	TRUE	Factor: pitx2; motif: NTAATCCC	630	432	14	78676	0.032407407407407406	0.022222222222222223	query_1	['TF:M00000']	['ENSG00000011426', 'ENSG00000089280', 'ENSG00000092010', 'ENSG00000099783', 'ENSG00000100813', 'ENSG00000102900', 'ENSG00000111843', 'ENSG00000127022', 'ENSG00000138326', 'ENSG00000181924', 'ENSG00000197903', 'ENSG00000204272', 'ENSG00000272398', 'ENSG00000293268']	[['TF'], ['TF'], ['TF'], ['TF'], ['TF'], ['TF'], ['TF'], ['TF'], ['TF'], ['TF'], ['TF'], ['TF'], ['TF'], ['TF']]
TF	TF:M11446_1	Factor: Elf-1; motif: RANSMGGAAGTR; match class: 1	0.039336913814456795	TRUE	Factor: Elf-1; motif: RANSMGGAAGTR; match class: 1	320	432	10	78676	0.023148148148148147	0.03125	query_1	['TF:M11446']	['ENSG00000120742', 'ENSG00000134153', 'ENSG00000136807', 'ENSG00000155957', 'ENSG00000166913', 'ENSG00000172809', 'ENSG00000176261', 'ENSG00000188976', 'ENSG00000241343', 'ENSG00000257529']	[['TF'], ['TF'], ['TF'], ['TF'], ['TF'], ['TF'], ['TF'], ['TF'], ['TF'], ['TF']]
TF	TF:M01042	Factor: GLI1; motif: GACCACCCAV	0.0393804	TRUE	Factor: GLI1; motif: GACCACCCAV	1943	432	27	78676	0.0625	0.013896037056098817	query_1	['TF:M00000']	['ENSG00000007923', 'ENSG00000064607', 'ENSG00000076043', 'ENSG00000085377', 'ENSG00000095380', 'ENSG00000100941', 'ENSG00000112473', 'ENSG00000115216', 'ENSG00000116604', 'ENSG00000123415', 'ENSG00000127125', 'ENSG00000137947', 'ENSG00000139613', 'ENSG00000139725', 'ENSG00000145824', 'ENSG00000160613', 'ENSG00000164182', 'ENSG00000164332', 'ENSG00000166228', 'ENSG00000168610', 'ENSG00000168906', 'ENSG00000173757', 'ENSG00000185088', 'ENSG00000198231', 'ENSG00000213593', 'ENSG00000214021', 'ENSG00000285708']	[['TF'], ['TF'], ['TF'], ['TF'], ['TF'], ['TF'], ['TF'], ['TF'], ['TF'], ['TF'], ['TF'], ['TF'], ['TF'], ['TF'], ['TF'], ['TF'], ['TF'], ['TF'], ['TF'], ['TF'], ['TF'], ['TF'], ['TF'], ['TF'], ['TF'], ['TF'], ['TF']]
TF	TF:M00133_1	Factor: Tst-1; motif: NNKGAATTAVAVTDN; match class: 1	0.0394146	TRUE	Factor: Tst-1; motif: NNKGAATTAVAVTDN; match class: 1	1294	432	21	78676	0.0486111	0.0162287	query_1	['TF:M00133']	['ENSG00000085231', 'ENSG00000105829', 'ENSG00000133112', 'ENSG00000134884', 'ENSG00000135473', 'ENSG00000135547', 'ENSG00000138326', 'ENSG00000143368', 'ENSG00000144451', 'ENSG00000155876', 'ENSG00000161654', 'ENSG00000161671', 'ENSG00000164106', 'ENSG00000168137', 'ENSG00000170142', 'ENSG00000172239', 'ENSG00000183291', 'ENSG00000213593', 'ENSG00000272398', 'ENSG00000273841', 'ENSG00000293268']	[['TF'], ['TF'], ['TF'], ['TF'], ['TF'], ['TF'], ['TF'], ['TF'], ['TF'], ['TF'], ['TF'], ['TF'], ['TF'], ['TF'], ['TF'], ['TF'], ['TF'], ['TF'], ['TF'], ['TF'], ['TF']]
TF	TF:M09613_1	Factor: Fli-1; motif: RCMGGAAGYGNNN; match class: 1	0.0397554	TRUE	Factor: Fli-1; motif: RCMGGAAGYGNNN; match class: 1	900	432	17	78676	0.0393519	0.0188889	query_1	['TF:M09613']	['ENSG00000001497', 'ENSG00000085377', 'ENSG00000100813', 'ENSG00000100941', 'ENSG00000112335', 'ENSG00000131876', 'ENSG00000139168', 'ENSG00000143624', 'ENSG00000144118', 'ENSG00000149532', 'ENSG00000150551', 'ENSG00000164332', 'ENSG00000167615', 'ENSG00000172809', 'ENSG00000174446', 'ENSG00000181038', 'ENSG00000198517']	[['TF'], ['TF'], ['TF'], ['TF'], ['TF'], ['TF'], ['TF'], ['TF'], ['TF'], ['TF'], ['TF'], ['TF'], ['TF'], ['TF'], ['TF'], ['TF'], ['TF']]
TF	TF:M12100	Factor: ZNF524; motif: NCTCGNACCCNN	0.040155713756678646	TRUE	Factor: ZNF524; motif: NCTCGNACCCNN	996	432	18	78676	0.041666666666666664	0.018072289156626505	query_1	['TF:M00000']	['ENSG00000089280', 'ENSG00000090924', 'ENSG00000091542', 'ENSG00000100813', 'ENSG00000101084', 'ENSG00000120742', 'ENSG00000135473', 'ENSG00000139725', 'ENSG00000140941', 'ENSG00000143442', 'ENSG00000143862', 'ENSG00000150551', 'ENSG00000161654', 'ENSG00000188976', 'ENSG00000204673', 'ENSG00000213626', 'ENSG00000250317', 'ENSG00000262664']	[['TF'], ['TF'], ['TF'], ['TF'], ['TF'], ['TF'], ['TF'], ['TF'], ['TF'], ['TF'], ['TF'], ['TF'], ['TF'], ['TF'], ['TF'], ['TF'], ['TF'], ['TF']]
TF	TF:M08545	Factor: ER71:Dlx-3; motif: RNCGGAARNNNNYAATTA	0.0402465	TRUE	Factor: ER71:Dlx-3; motif: RNCGGAARNNNNYAATTA	468	432	12	78676	0.027777777777777776	0.025641	query_1	['TF:M00000']	['ENSG00000001497', 'ENSG00000049192', 'ENSG00000105185', 'ENSG00000130254', 'ENSG00000135473', 'ENSG00000138326', 'ENSG00000140632', 'ENSG00000153707', 'ENSG00000197111', 'ENSG00000198242', 'ENSG00000255302', 'ENSG00000285437']	[['TF'], ['TF'], ['TF'], ['TF'], ['TF'], ['TF'], ['TF'], ['TF'], ['TF'], ['TF'], ['TF'], ['TF']]
TF	TF:M10082	Factor: STAT4; motif: YTTCYYNGMAN	0.0403194	TRUE	Factor: STAT4; motif: YTTCYYNGMAN	901	432	17	78676	0.0393519	0.018867924528301886	query_1	['TF:M00000']	['ENSG00000010244', 'ENSG00000044574', 'ENSG00000071082', 'ENSG00000097007', 'ENSG00000135473', 'ENSG00000136450', 'ENSG00000143442', 'ENSG00000155463', 'ENSG00000160613', 'ENSG00000160781', 'ENSG00000164327', 'ENSG00000168137', 'ENSG00000184216', 'ENSG00000196839', 'ENSG00000240038', 'ENSG00000257727', 'ENSG00000266086']	[['TF'], ['TF'], ['TF'], ['TF'], ['TF'], ['TF'], ['TF'], ['TF'], ['TF'], ['TF'], ['TF'], ['TF'], ['TF'], ['TF'], ['TF'], ['TF'], ['TF']]
TF	TF:M07339	Factor: Staf; motif: AMNTCCCAGAATGCCT	0.0408202	TRUE	Factor: Staf; motif: AMNTCCCAGAATGCCT	1195	432	20	78676	0.046296296296296294	0.016736401673640166	query_1	['TF:M00000']	['ENSG00000003756', 'ENSG00000011021', 'ENSG00000018189', 'ENSG00000078747', 'ENSG00000105829', 'ENSG00000108963', 'ENSG00000111540', 'ENSG00000125356', 'ENSG00000129244', 'ENSG00000134884', 'ENSG00000140632', 'ENSG00000145824', 'ENSG00000155957', 'ENSG00000166275', 'ENSG00000166562', 'ENSG00000167595', 'ENSG00000171824', 'ENSG00000173757', 'ENSG00000244754', 'ENSG00000285437']	[['TF'], ['TF'], ['TF'], ['TF'], ['TF'], ['TF'], ['TF'], ['TF'], ['TF'], ['TF'], ['TF'], ['TF'], ['TF'], ['TF'], ['TF'], ['TF'], ['TF'], ['TF'], ['TF'], ['TF']]
TF	TF:M04831_1	Factor: ZEB1; motif: CAGGTGN; match class: 1	0.041264	TRUE	Factor: ZEB1; motif: CAGGTGN; match class: 1	2177	432	29	78676	0.0671296	0.0133211	query_1	['TF:M04831']	['ENSG00000064607', 'ENSG00000076043', 'ENSG00000078747', 'ENSG00000095380', 'ENSG00000103544', 'ENSG00000114125', 'ENSG00000122033', 'ENSG00000124762', 'ENSG00000132646', 'ENSG00000134909', 'ENSG00000136238', 'ENSG00000138326', 'ENSG00000150551', 'ENSG00000161654', 'ENSG00000161671', 'ENSG00000162390', 'ENSG00000162601', 'ENSG00000166275', 'ENSG00000167595', 'ENSG00000167996', 'ENSG00000171824', 'ENSG00000172239', 'ENSG00000177954', 'ENSG00000198517', 'ENSG00000204256', 'ENSG00000204388', 'ENSG00000215252', 'ENSG00000221978', 'ENSG00000268083']	[['TF'], ['TF'], ['TF'], ['TF'], ['TF'], ['TF'], ['TF'], ['TF'], ['TF'], ['TF'], ['TF'], ['TF'], ['TF'], ['TF'], ['TF'], ['TF'], ['TF'], ['TF'], ['TF'], ['TF'], ['TF'], ['TF'], ['TF'], ['TF'], ['TF'], ['TF'], ['TF'], ['TF'], ['TF']]
TF	TF:M12334	Factor: ZBTB20; motif: NNAAYGTATRKN	0.041308152005920556	TRUE	Factor: ZBTB20; motif: NNAAYGTATRKN	1196	432	20	78676	0.046296296296296294	0.016722408026755852	query_1	['TF:M00000']	['ENSG00000061936', 'ENSG00000069345', 'ENSG00000088448', 'ENSG00000095380', 'ENSG00000117906', 'ENSG00000123131', 'ENSG00000129128', 'ENSG00000130638', 'ENSG00000134046', 'ENSG00000153944', 'ENSG00000164106', 'ENSG00000164346', 'ENSG00000167595', 'ENSG00000172115', 'ENSG00000174501', 'ENSG00000176386', 'ENSG00000198856', 'ENSG00000213020', 'ENSG00000244754', 'ENSG00000273841']	[['TF'], ['TF'], ['TF'], ['TF'], ['TF'], ['TF'], ['TF'], ['TF'], ['TF'], ['TF'], ['TF'], ['TF'], ['TF'], ['TF'], ['TF'], ['TF'], ['TF'], ['TF'], ['TF'], ['TF']]
TF	TF:M07038_1	Factor: DBP; motif: TTRCATAANN; match class: 1	0.041308152005920556	TRUE	Factor: DBP; motif: TTRCATAANN; match class: 1	1196	432	20	78676	0.046296296296296294	0.016722408026755852	query_1	['TF:M07038']	['ENSG00000033178', 'ENSG00000071994', 'ENSG00000096384', 'ENSG00000101367', 'ENSG00000103018', 'ENSG00000110721', 'ENSG00000131171', 'ENSG00000134884', 'ENSG00000137801', 'ENSG00000137947', 'ENSG00000144451', 'ENSG00000161654', 'ENSG00000166228', 'ENSG00000168610', 'ENSG00000198721', 'ENSG00000204272', 'ENSG00000240038', 'ENSG00000255302', 'ENSG00000257727', 'ENSG00000293268']	[['TF'], ['TF'], ['TF'], ['TF'], ['TF'], ['TF'], ['TF'], ['TF'], ['TF'], ['TF'], ['TF'], ['TF'], ['TF'], ['TF'], ['TF'], ['TF'], ['TF'], ['TF'], ['TF'], ['TF']]
TF	TF:M04003	Factor: LEF-1; motif: AAAGATCAAAGGRWW	0.041649967700289676	TRUE	Factor: LEF-1; motif: AAAGATCAAAGGRWW	1726	432	25	78676	0.0578704	0.014484356894553883	query_1	['TF:M00000']	['ENSG00000018189', 'ENSG00000085231', 'ENSG00000096384', 'ENSG00000100528', 'ENSG00000105829', 'ENSG00000111843', 'ENSG00000112992', 'ENSG00000113328', 'ENSG00000114942', 'ENSG00000118308', 'ENSG00000134308', 'ENSG00000134909', 'ENSG00000137947', 'ENSG00000138326', 'ENSG00000147677', 'ENSG00000164327', 'ENSG00000166681', 'ENSG00000167595', 'ENSG00000175854', 'ENSG00000181924', 'ENSG00000184216', 'ENSG00000257727', 'ENSG00000264324', 'ENSG00000273841', 'ENSG00000285437']	[['TF'], ['TF'], ['TF'], ['TF'], ['TF'], ['TF'], ['TF'], ['TF'], ['TF'], ['TF'], ['TF'], ['TF'], ['TF'], ['TF'], ['TF'], ['TF'], ['TF'], ['TF'], ['TF'], ['TF'], ['TF'], ['TF'], ['TF'], ['TF'], ['TF']]
TF	TF:M00280_1	Factor: RFX1; motif: NNGTNRCNWRGYAACNN; match class: 1	0.0416669	TRUE	Factor: RFX1; motif: NNGTNRCNWRGYAACNN; match class: 1	1509	432	23	78676	0.0532407	0.015241882041086813	query_1	['TF:M00280']	['ENSG00000072110', 'ENSG00000078814', 'ENSG00000088038', 'ENSG00000099284', 'ENSG00000100528', 'ENSG00000101004', 'ENSG00000101084', 'ENSG00000105612', 'ENSG00000107130', 'ENSG00000109046', 'ENSG00000110108', 'ENSG00000111711', 'ENSG00000117906', 'ENSG00000120742', 'ENSG00000125977', 'ENSG00000127125', 'ENSG00000129055', 'ENSG00000137947', 'ENSG00000142168', 'ENSG00000145354', 'ENSG00000163132', 'ENSG00000196655', 'ENSG00000285708']	[['TF'], ['TF'], ['TF'], ['TF'], ['TF'], ['TF'], ['TF'], ['TF'], ['TF'], ['TF'], ['TF'], ['TF'], ['TF'], ['TF'], ['TF'], ['TF'], ['TF'], ['TF'], ['TF'], ['TF'], ['TF'], ['TF'], ['TF']]
TF	TF:M12285	Factor: ZNF647; motif: NTAGGCCTAN	0.041713309311336336	TRUE	Factor: ZNF647; motif: NTAGGCCTAN	1299	432	21	78676	0.0486111	0.016166281755196306	query_1	['TF:M00000']	['ENSG00000070081', 'ENSG00000071082', 'ENSG00000103544', 'ENSG00000111540', 'ENSG00000111711', 'ENSG00000111843', 'ENSG00000115944', 'ENSG00000130254', 'ENSG00000139613', 'ENSG00000143924', 'ENSG00000148690', 'ENSG00000149532', 'ENSG00000158373', 'ENSG00000161671', 'ENSG00000170390', 'ENSG00000182979', 'ENSG00000198858', 'ENSG00000204256', 'ENSG00000243279', 'ENSG00000244754', 'ENSG00000285708']	[['TF'], ['TF'], ['TF'], ['TF'], ['TF'], ['TF'], ['TF'], ['TF'], ['TF'], ['TF'], ['TF'], ['TF'], ['TF'], ['TF'], ['TF'], ['TF'], ['TF'], ['TF'], ['TF'], ['TF'], ['TF']]
TF	TF:M02093	Factor: ERR1; motif: CAAGGTCAMNN	0.0421053	TRUE	Factor: ERR1; motif: CAAGGTCAMNN	1404	432	22	78676	0.0509259	0.0156695	query_1	['TF:M00000']	['ENSG00000007923', 'ENSG00000101367', 'ENSG00000103018', 'ENSG00000110721', 'ENSG00000112473', 'ENSG00000122367', 'ENSG00000127022', 'ENSG00000130254', 'ENSG00000134375', 'ENSG00000136238', 'ENSG00000141337', 'ENSG00000141385', 'ENSG00000147065', 'ENSG00000147687', 'ENSG00000153944', 'ENSG00000156467', 'ENSG00000162390', 'ENSG00000162601', 'ENSG00000172115', 'ENSG00000241343', 'ENSG00000250317', 'ENSG00000257529']	[['TF'], ['TF'], ['TF'], ['TF'], ['TF'], ['TF'], ['TF'], ['TF'], ['TF'], ['TF'], ['TF'], ['TF'], ['TF'], ['TF'], ['TF'], ['TF'], ['TF'], ['TF'], ['TF'], ['TF'], ['TF'], ['TF']]
TF	TF:M09732_1	Factor: RFX3; motif: NYNCCMTGGCAACM; match class: 1	0.0423368	TRUE	Factor: RFX3; motif: NYNCCMTGGCAACM; match class: 1	1000	432	18	78676	0.041666666666666664	0.018	query_1	['TF:M09732']	['ENSG00000070081', 'ENSG00000076043', 'ENSG00000078814', 'ENSG00000100528', 'ENSG00000103365', 'ENSG00000103528', 'ENSG00000105185', 'ENSG00000107130', 'ENSG00000112473', 'ENSG00000120742', 'ENSG00000127022', 'ENSG00000134046', 'ENSG00000145354', 'ENSG00000160613', 'ENSG00000160781', 'ENSG00000167371', 'ENSG00000183684', 'ENSG00000221978']	[['TF'], ['TF'], ['TF'], ['TF'], ['TF'], ['TF'], ['TF'], ['TF'], ['TF'], ['TF'], ['TF'], ['TF'], ['TF'], ['TF'], ['TF'], ['TF'], ['TF'], ['TF']]
TF	TF:M02022	Factor: MafK; motif: TGASTCAGCDN	0.042618982742692914	TRUE	Factor: MafK; motif: TGASTCAGCDN	323	432	10	78676	0.023148148148148147	0.030959752321981424	query_1	['TF:M00000']	['ENSG00000018189', 'ENSG00000096384', 'ENSG00000122033', 'ENSG00000126214', 'ENSG00000135473', 'ENSG00000141337', 'ENSG00000141385', 'ENSG00000142168', 'ENSG00000143815', 'ENSG00000198517']	[['TF'], ['TF'], ['TF'], ['TF'], ['TF'], ['TF'], ['TF'], ['TF'], ['TF'], ['TF']]
TF	TF:M11276	Factor: XBP-1; motif: NNMCACGTCANN	0.0427152	TRUE	Factor: XBP-1; motif: NNMCACGTCANN	551	432	13	78676	0.0300926	0.023593466424682397	query_1	['TF:M00000']	['ENSG00000095380', 'ENSG00000105438', 'ENSG00000120742', 'ENSG00000133112', 'ENSG00000135976', 'ENSG00000144028', 'ENSG00000165502', 'ENSG00000168610', 'ENSG00000174501', 'ENSG00000196912', 'ENSG00000204256', 'ENSG00000215252', 'ENSG00000272398']	[['TF'], ['TF'], ['TF'], ['TF'], ['TF'], ['TF'], ['TF'], ['TF'], ['TF'], ['TF'], ['TF'], ['TF'], ['TF']]
TF	TF:M12494	Factor: GABPA; motif: NNCACTTCCTGTNN	0.0427395	TRUE	Factor: GABPA; motif: NNCACTTCCTGTNN	2066	432	28	78676	0.0648148	0.013552758954501452	query_1	['TF:M00000']	['ENSG00000100941', 'ENSG00000103018', 'ENSG00000103365', 'ENSG00000104412', 'ENSG00000112473', 'ENSG00000117906', 'ENSG00000118707', 'ENSG00000125977', 'ENSG00000127022', 'ENSG00000130513', 'ENSG00000131171', 'ENSG00000131876', 'ENSG00000132510', 'ENSG00000143624', 'ENSG00000144118', 'ENSG00000163635', 'ENSG00000167996', 'ENSG00000172809', 'ENSG00000176386', 'ENSG00000196655', 'ENSG00000197111', 'ENSG00000197903', 'ENSG00000198858', 'ENSG00000213020', 'ENSG00000213593', 'ENSG00000214021', 'ENSG00000240505', 'ENSG00000285437']	[['TF'], ['TF'], ['TF'], ['TF'], ['TF'], ['TF'], ['TF'], ['TF'], ['TF'], ['TF'], ['TF'], ['TF'], ['TF'], ['TF'], ['TF'], ['TF'], ['TF'], ['TF'], ['TF'], ['TF'], ['TF'], ['TF'], ['TF'], ['TF'], ['TF'], ['TF'], ['TF'], ['TF']]
TF	TF:M04750_1	Factor: GR; motif: RGRACATTNTGTYC; match class: 1	0.0428634	TRUE	Factor: GR; motif: RGRACATTNTGTYC; match class: 1	1729	432	25	78676	0.0578704	0.014459224985540775	query_1	['TF:M04750']	['ENSG00000003756', 'ENSG00000020633', 'ENSG00000044574', 'ENSG00000091164', 'ENSG00000109046', 'ENSG00000112473', 'ENSG00000114125', 'ENSG00000115944', 'ENSG00000116604', 'ENSG00000118707', 'ENSG00000123131', 'ENSG00000124762', 'ENSG00000129128', 'ENSG00000143569', 'ENSG00000143612', 'ENSG00000147687', 'ENSG00000162390', 'ENSG00000172809', 'ENSG00000189376', 'ENSG00000196839', 'ENSG00000197903', 'ENSG00000198231', 'ENSG00000198517', 'ENSG00000221978', 'ENSG00000240038']	[['TF'], ['TF'], ['TF'], ['TF'], ['TF'], ['TF'], ['TF'], ['TF'], ['TF'], ['TF'], ['TF'], ['TF'], ['TF'], ['TF'], ['TF'], ['TF'], ['TF'], ['TF'], ['TF'], ['TF'], ['TF'], ['TF'], ['TF'], ['TF'], ['TF']]
TF	TF:M01772	Factor: cebpe; motif: RTTRCGYAAY	0.0429103	TRUE	Factor: cebpe; motif: RTTRCGYAAY	1099	432	19	78676	0.0439815	0.017288444040036398	query_1	['TF:M00000']	['ENSG00000033178', 'ENSG00000099284', 'ENSG00000101605', 'ENSG00000105185', 'ENSG00000113368', 'ENSG00000115944', 'ENSG00000125977', 'ENSG00000129055', 'ENSG00000130770', 'ENSG00000133112', 'ENSG00000134884', 'ENSG00000138326', 'ENSG00000147065', 'ENSG00000147677', 'ENSG00000153707', 'ENSG00000162601', 'ENSG00000198231', 'ENSG00000198242', 'ENSG00000255302']	[['TF'], ['TF'], ['TF'], ['TF'], ['TF'], ['TF'], ['TF'], ['TF'], ['TF'], ['TF'], ['TF'], ['TF'], ['TF'], ['TF'], ['TF'], ['TF'], ['TF'], ['TF'], ['TF']]
TF	TF:M04299	Factor: Dlx-1; motif: NNTAATTANN	0.0430161	TRUE	Factor: Dlx-1; motif: NNTAATTANN	2535	432	32	78676	0.0740741	0.0126233	query_1	['TF:M00000']	['ENSG00000033178', 'ENSG00000091542', 'ENSG00000100941', 'ENSG00000102309', 'ENSG00000104412', 'ENSG00000105185', 'ENSG00000112992', 'ENSG00000113328', 'ENSG00000113811', 'ENSG00000115944', 'ENSG00000116752', 'ENSG00000121022', 'ENSG00000127125', 'ENSG00000134375', 'ENSG00000137504', 'ENSG00000137947', 'ENSG00000143442', 'ENSG00000144451', 'ENSG00000147677', 'ENSG00000148690', 'ENSG00000153707', 'ENSG00000165502', 'ENSG00000168137', 'ENSG00000175854', 'ENSG00000176261', 'ENSG00000196655', 'ENSG00000197111', 'ENSG00000197903', 'ENSG00000213593', 'ENSG00000250317', 'ENSG00000257727', 'ENSG00000293268']	[['TF'], ['TF'], ['TF'], ['TF'], ['TF'], ['TF'], ['TF'], ['TF'], ['TF'], ['TF'], ['TF'], ['TF'], ['TF'], ['TF'], ['TF'], ['TF'], ['TF'], ['TF'], ['TF'], ['TF'], ['TF'], ['TF'], ['TF'], ['TF'], ['TF'], ['TF'], ['TF'], ['TF'], ['TF'], ['TF'], ['TF'], ['TF']]
TF	TF:M12564	Factor: TCF4; motif: NNGCACCTGCNNN	0.0431499	TRUE	Factor: TCF4; motif: NNGCACCTGCNNN	1302	432	21	78676	0.0486111	0.016129032258064516	query_1	['TF:M00000']	['ENSG00000004534', 'ENSG00000064300', 'ENSG00000079482', 'ENSG00000096384', 'ENSG00000119280', 'ENSG00000120742', 'ENSG00000130254', 'ENSG00000136807', 'ENSG00000143442', 'ENSG00000145354', 'ENSG00000149532', 'ENSG00000150551', 'ENSG00000154277', 'ENSG00000161671', 'ENSG00000162390', 'ENSG00000166562', 'ENSG00000167595', 'ENSG00000173757', 'ENSG00000182979', 'ENSG00000198517', 'ENSG00000214193']	[['TF'], ['TF'], ['TF'], ['TF'], ['TF'], ['TF'], ['TF'], ['TF'], ['TF'], ['TF'], ['TF'], ['TF'], ['TF'], ['TF'], ['TF'], ['TF'], ['TF'], ['TF'], ['TF'], ['TF'], ['TF']]
TF	TF:M12280_1	Factor: MTF-1; motif: NTTTTGCACACGGCNNN; match class: 1	0.0434262	TRUE	Factor: MTF-1; motif: NTTTTGCACACGGCNNN; match class: 1	1513	432	23	78676	0.0532407	0.0152016	query_1	['TF:M12280']	['ENSG00000049192', 'ENSG00000064300', 'ENSG00000071994', 'ENSG00000097007', 'ENSG00000099284', 'ENSG00000101084', 'ENSG00000103528', 'ENSG00000124762', 'ENSG00000129244', 'ENSG00000132424', 'ENSG00000132938', 'ENSG00000135976', 'ENSG00000140941', 'ENSG00000143624', 'ENSG00000153944', 'ENSG00000163635', 'ENSG00000169635', 'ENSG00000177576', 'ENSG00000180573', 'ENSG00000181924', 'ENSG00000182979', 'ENSG00000185088', 'ENSG00000188976']	[['TF'], ['TF'], ['TF'], ['TF'], ['TF'], ['TF'], ['TF'], ['TF'], ['TF'], ['TF'], ['TF'], ['TF'], ['TF'], ['TF'], ['TF'], ['TF'], ['TF'], ['TF'], ['TF'], ['TF'], ['TF'], ['TF'], ['TF']]
TF	TF:M05609	Factor: SALL3; motif: NMTTTTGRAYN	0.0436385	TRUE	Factor: SALL3; motif: NMTTTTGRAYN	1303	432	21	78676	0.0486111	0.016116653875671526	query_1	['TF:M00000']	['ENSG00000010244', 'ENSG00000091542', 'ENSG00000092010', 'ENSG00000100442', 'ENSG00000101004', 'ENSG00000103018', 'ENSG00000113368', 'ENSG00000116752', 'ENSG00000117614', 'ENSG00000126214', 'ENSG00000130513', 'ENSG00000134363', 'ENSG00000140350', 'ENSG00000140391', 'ENSG00000144451', 'ENSG00000148690', 'ENSG00000153944', 'ENSG00000159592', 'ENSG00000161654', 'ENSG00000197903', 'ENSG00000198856']	[['TF'], ['TF'], ['TF'], ['TF'], ['TF'], ['TF'], ['TF'], ['TF'], ['TF'], ['TF'], ['TF'], ['TF'], ['TF'], ['TF'], ['TF'], ['TF'], ['TF'], ['TF'], ['TF'], ['TF'], ['TF']]
TF	TF:M07476_1	Factor: Lhx8; motif: TGATTG; match class: 1	0.0438516	TRUE	Factor: Lhx8; motif: TGATTG; match class: 1	3148	432	37	78676	0.0856481	0.011753494282083863	query_1	['TF:M07476']	['ENSG00000088038', 'ENSG00000100528', 'ENSG00000100836', 'ENSG00000102390', 'ENSG00000102900', 'ENSG00000103018', 'ENSG00000103544', 'ENSG00000104442', 'ENSG00000108654', 'ENSG00000115216', 'ENSG00000115944', 'ENSG00000116604', 'ENSG00000117614', 'ENSG00000117906', 'ENSG00000121022', 'ENSG00000125870', 'ENSG00000125977', 'ENSG00000130513', 'ENSG00000134369', 'ENSG00000134884', 'ENSG00000135473', 'ENSG00000143442', 'ENSG00000149532', 'ENSG00000154545', 'ENSG00000164346', 'ENSG00000167595', 'ENSG00000167996', 'ENSG00000168137', 'ENSG00000172115', 'ENSG00000180573', 'ENSG00000183291', 'ENSG00000187243', 'ENSG00000197111', 'ENSG00000197903', 'ENSG00000204388', 'ENSG00000241343', 'ENSG00000257529']	[['TF'], ['TF'], ['TF'], ['TF'], ['TF'], ['TF'], ['TF'], ['TF'], ['TF'], ['TF'], ['TF'], ['TF'], ['TF'], ['TF'], ['TF'], ['TF'], ['TF'], ['TF'], ['TF'], ['TF'], ['TF'], ['TF'], ['TF'], ['TF'], ['TF'], ['TF'], ['TF'], ['TF'], ['TF'], ['TF'], ['TF'], ['TF'], ['TF'], ['TF'], ['TF'], ['TF'], ['TF']]
TF	TF:M11334_1	Factor: ATF-4; motif: GGATGATGTCATCC; match class: 1	0.04386	TRUE	Factor: ATF-4; motif: GGATGATGTCATCC; match class: 1	2069	432	28	78676	0.0648148	0.013533107781536975	query_1	['TF:M11334']	['ENSG00000066044', 'ENSG00000069345', 'ENSG00000078747', 'ENSG00000085377', 'ENSG00000091164', 'ENSG00000096384', 'ENSG00000101084', 'ENSG00000113811', 'ENSG00000118707', 'ENSG00000123415', 'ENSG00000126214', 'ENSG00000134153', 'ENSG00000137504', 'ENSG00000147454', 'ENSG00000147677', 'ENSG00000148690', 'ENSG00000151067', 'ENSG00000153707', 'ENSG00000155463', 'ENSG00000161671', 'ENSG00000163635', 'ENSG00000172115', 'ENSG00000174446', 'ENSG00000196704', 'ENSG00000197903', 'ENSG00000198231', 'ENSG00000264324', 'ENSG00000293268']	[['TF'], ['TF'], ['TF'], ['TF'], ['TF'], ['TF'], ['TF'], ['TF'], ['TF'], ['TF'], ['TF'], ['TF'], ['TF'], ['TF'], ['TF'], ['TF'], ['TF'], ['TF'], ['TF'], ['TF'], ['TF'], ['TF'], ['TF'], ['TF'], ['TF'], ['TF'], ['TF'], ['TF']]
TF	TF:M11489_1	Factor: LBP-1; motif: AACYRGTTNNAACYRGTT; match class: 1	0.044472279406071555	TRUE	Factor: LBP-1; motif: AACYRGTTNNAACYRGTT; match class: 1	1844	432	26	78676	0.0601852	0.014099783080260303	query_1	['TF:M11489']	['ENSG00000011243', 'ENSG00000079482', 'ENSG00000089280', 'ENSG00000100836', 'ENSG00000109046', 'ENSG00000112335', 'ENSG00000127184', 'ENSG00000130513', 'ENSG00000132646', 'ENSG00000134046', 'ENSG00000136450', 'ENSG00000137504', 'ENSG00000137801', 'ENSG00000140941', 'ENSG00000141337', 'ENSG00000143569', 'ENSG00000143612', 'ENSG00000148655', 'ENSG00000162390', 'ENSG00000167615', 'ENSG00000168610', 'ENSG00000176386', 'ENSG00000183684', 'ENSG00000266086', 'ENSG00000273841', 'ENSG00000285437']	[['TF'], ['TF'], ['TF'], ['TF'], ['TF'], ['TF'], ['TF'], ['TF'], ['TF'], ['TF'], ['TF'], ['TF'], ['TF'], ['TF'], ['TF'], ['TF'], ['TF'], ['TF'], ['TF'], ['TF'], ['TF'], ['TF'], ['TF'], ['TF'], ['TF'], ['TF']]
TF	TF:M01023_1	Factor: HSF1; motif: NTTCTRGAAVNTTCTYM; match class: 1	0.0447372	TRUE	Factor: HSF1; motif: NTTCTRGAAVNTTCTYM; match class: 1	258	432	9	78676	0.020833333333333332	0.0348837	query_1	['TF:M01023']	['ENSG00000096384', 'ENSG00000112335', 'ENSG00000125870', 'ENSG00000127022', 'ENSG00000160953', 'ENSG00000163132', 'ENSG00000168906', 'ENSG00000204388', 'ENSG00000244754']	[['TF'], ['TF'], ['TF'], ['TF'], ['TF'], ['TF'], ['TF'], ['TF'], ['TF']]
TF	TF:M11516	Factor: DMRT1; motif: NNTNGHTACATN	0.0452451	TRUE	Factor: DMRT1; motif: NNTNGHTACATN	816	432	16	78676	0.037037037037037035	0.0196078	query_1	['TF:M00000']	['ENSG00000071994', 'ENSG00000104442', 'ENSG00000114857', 'ENSG00000117616', 'ENSG00000117906', 'ENSG00000123131', 'ENSG00000127922', 'ENSG00000134375', 'ENSG00000139168', 'ENSG00000148690', 'ENSG00000163635', 'ENSG00000166681', 'ENSG00000172809', 'ENSG00000197111', 'ENSG00000240038', 'ENSG00000274944']	[['TF'], ['TF'], ['TF'], ['TF'], ['TF'], ['TF'], ['TF'], ['TF'], ['TF'], ['TF'], ['TF'], ['TF'], ['TF'], ['TF'], ['TF'], ['TF']]
TF	TF:M10686_1	Factor: HOXB7; motif: GTCRTTAN; match class: 1	0.045621182015261975	TRUE	Factor: HOXB7; motif: GTCRTTAN; match class: 1	474	432	12	78676	0.027777777777777776	0.0253165	query_1	['TF:M10686']	['ENSG00000069345', 'ENSG00000085231', 'ENSG00000125977', 'ENSG00000130770', 'ENSG00000136450', 'ENSG00000140632', 'ENSG00000145354', 'ENSG00000153944', 'ENSG00000180573', 'ENSG00000204272', 'ENSG00000266086', 'ENSG00000273841']	[['TF'], ['TF'], ['TF'], ['TF'], ['TF'], ['TF'], ['TF'], ['TF'], ['TF'], ['TF'], ['TF'], ['TF']]
TF	TF:M00325	Factor: NRSE; motif: TTYAGCWCCDCGGASAGYRCC	0.0461417	TRUE	Factor: NRSE; motif: TTYAGCWCCDCGGASAGYRCC	1627	432	24	78676	0.0555556	0.014751075599262446	query_1	['TF:M00000']	['ENSG00000011105', 'ENSG00000061936', 'ENSG00000085377', 'ENSG00000105612', 'ENSG00000107130', 'ENSG00000110721', 'ENSG00000111711', 'ENSG00000112335', 'ENSG00000116752', 'ENSG00000118707', 'ENSG00000130770', 'ENSG00000135473', 'ENSG00000138326', 'ENSG00000139625', 'ENSG00000158286', 'ENSG00000161671', 'ENSG00000163132', 'ENSG00000165502', 'ENSG00000166562', 'ENSG00000173511', 'ENSG00000175265', 'ENSG00000188735', 'ENSG00000221978', 'ENSG00000272398']	[['TF'], ['TF'], ['TF'], ['TF'], ['TF'], ['TF'], ['TF'], ['TF'], ['TF'], ['TF'], ['TF'], ['TF'], ['TF'], ['TF'], ['TF'], ['TF'], ['TF'], ['TF'], ['TF'], ['TF'], ['TF'], ['TF'], ['TF'], ['TF']]
TF	TF:M12192_1	Factor: GATA-3; motif: AGATAACGATCW; match class: 1	0.0462269	TRUE	Factor: GATA-3; motif: AGATAACGATCW; match class: 1	1105	432	19	78676	0.0439815	0.017194570135746608	query_1	['TF:M12192']	['ENSG00000018189', 'ENSG00000076356', 'ENSG00000096384', 'ENSG00000103365', 'ENSG00000122033', 'ENSG00000123415', 'ENSG00000127022', 'ENSG00000129244', 'ENSG00000134909', 'ENSG00000140391', 'ENSG00000144451', 'ENSG00000145824', 'ENSG00000148690', 'ENSG00000149532', 'ENSG00000164346', 'ENSG00000173511', 'ENSG00000189376', 'ENSG00000197111', 'ENSG00000213020']	[['TF'], ['TF'], ['TF'], ['TF'], ['TF'], ['TF'], ['TF'], ['TF'], ['TF'], ['TF'], ['TF'], ['TF'], ['TF'], ['TF'], ['TF'], ['TF'], ['TF'], ['TF'], ['TF']]
TF	TF:M11675_1	Factor: IRF-3; motif: KCNGTTTCSNSGAAACCGAAACN; match class: 1	0.046559820794700627	TRUE	Factor: IRF-3; motif: KCNGTTTCSNSGAAACCGAAACN; match class: 1	1849	432	26	78676	0.0601852	0.014061654948620876	query_1	['TF:M11675']	['ENSG00000049192', 'ENSG00000089280', 'ENSG00000097007', 'ENSG00000101605', 'ENSG00000110108', 'ENSG00000111843', 'ENSG00000114125', 'ENSG00000117616', 'ENSG00000120742', 'ENSG00000125356', 'ENSG00000129055', 'ENSG00000135473', 'ENSG00000136450', 'ENSG00000137947', 'ENSG00000141385', 'ENSG00000147677', 'ENSG00000159592', 'ENSG00000164106', 'ENSG00000168137', 'ENSG00000173757', 'ENSG00000174446', 'ENSG00000180573', 'ENSG00000204673', 'ENSG00000213020', 'ENSG00000240038', 'ENSG00000266086']	[['TF'], ['TF'], ['TF'], ['TF'], ['TF'], ['TF'], ['TF'], ['TF'], ['TF'], ['TF'], ['TF'], ['TF'], ['TF'], ['TF'], ['TF'], ['TF'], ['TF'], ['TF'], ['TF'], ['TF'], ['TF'], ['TF'], ['TF'], ['TF'], ['TF'], ['TF']]
TF	TF:M01223	Factor: P50:P50; motif: NRGGGAMTNCCCN	0.0466767	TRUE	Factor: P50:P50; motif: NRGGGAMTNCCCN	1309	432	21	78676	0.0486111	0.016042780748663103	query_1	['TF:M00000']	['ENSG00000066044', 'ENSG00000076356', 'ENSG00000085231', 'ENSG00000088448', 'ENSG00000092010', 'ENSG00000102172', 'ENSG00000105185', 'ENSG00000109046', 'ENSG00000132646', 'ENSG00000133112', 'ENSG00000134153', 'ENSG00000135976', 'ENSG00000141337', 'ENSG00000143862', 'ENSG00000161671', 'ENSG00000166913', 'ENSG00000167371', 'ENSG00000174501', 'ENSG00000196912', 'ENSG00000221978', 'ENSG00000240505']	[['TF'], ['TF'], ['TF'], ['TF'], ['TF'], ['TF'], ['TF'], ['TF'], ['TF'], ['TF'], ['TF'], ['TF'], ['TF'], ['TF'], ['TF'], ['TF'], ['TF'], ['TF'], ['TF'], ['TF'], ['TF']]
TF	TF:M10884	Factor: PRX-2; motif: NCAATTAN	0.047384	TRUE	Factor: PRX-2; motif: NCAATTAN	2078	432	28	78676	0.0648148	0.013474494706448507	query_1	['TF:M00000']	['ENSG00000011243', 'ENSG00000018189', 'ENSG00000079482', 'ENSG00000103018', 'ENSG00000103528', 'ENSG00000104412', 'ENSG00000104442', 'ENSG00000105829', 'ENSG00000109046', 'ENSG00000111711', 'ENSG00000127184', 'ENSG00000133112', 'ENSG00000134308', 'ENSG00000134375', 'ENSG00000135547', 'ENSG00000142168', 'ENSG00000143368', 'ENSG00000145824', 'ENSG00000147677', 'ENSG00000154277', 'ENSG00000155876', 'ENSG00000158373', 'ENSG00000162601', 'ENSG00000164327', 'ENSG00000167595', 'ENSG00000177576', 'ENSG00000187837', 'ENSG00000213593']	[['TF'], ['TF'], ['TF'], ['TF'], ['TF'], ['TF'], ['TF'], ['TF'], ['TF'], ['TF'], ['TF'], ['TF'], ['TF'], ['TF'], ['TF'], ['TF'], ['TF'], ['TF'], ['TF'], ['TF'], ['TF'], ['TF'], ['TF'], ['TF'], ['TF'], ['TF'], ['TF'], ['TF']]
TF	TF:M10893	Factor: PMX2B; motif: NCAATTAN	0.047384	TRUE	Factor: PMX2B; motif: NCAATTAN	2078	432	28	78676	0.0648148	0.013474494706448507	query_1	['TF:M00000']	['ENSG00000011243', 'ENSG00000018189', 'ENSG00000079482', 'ENSG00000103018', 'ENSG00000103528', 'ENSG00000104412', 'ENSG00000104442', 'ENSG00000105829', 'ENSG00000109046', 'ENSG00000111711', 'ENSG00000127184', 'ENSG00000133112', 'ENSG00000134308', 'ENSG00000134375', 'ENSG00000135547', 'ENSG00000142168', 'ENSG00000143368', 'ENSG00000145824', 'ENSG00000147677', 'ENSG00000154277', 'ENSG00000155876', 'ENSG00000158373', 'ENSG00000162601', 'ENSG00000164327', 'ENSG00000167595', 'ENSG00000177576', 'ENSG00000187837', 'ENSG00000213593']	[['TF'], ['TF'], ['TF'], ['TF'], ['TF'], ['TF'], ['TF'], ['TF'], ['TF'], ['TF'], ['TF'], ['TF'], ['TF'], ['TF'], ['TF'], ['TF'], ['TF'], ['TF'], ['TF'], ['TF'], ['TF'], ['TF'], ['TF'], ['TF'], ['TF'], ['TF'], ['TF'], ['TF']]
TF	TF:M10894	Factor: PMX2B; motif: NYAATTAS	0.047384	TRUE	Factor: PMX2B; motif: NYAATTAS	2078	432	28	78676	0.0648148	0.013474494706448507	query_1	['TF:M00000']	['ENSG00000011243', 'ENSG00000018189', 'ENSG00000079482', 'ENSG00000103018', 'ENSG00000103528', 'ENSG00000104412', 'ENSG00000104442', 'ENSG00000105829', 'ENSG00000109046', 'ENSG00000111711', 'ENSG00000127184', 'ENSG00000133112', 'ENSG00000134308', 'ENSG00000134375', 'ENSG00000135547', 'ENSG00000142168', 'ENSG00000143368', 'ENSG00000145824', 'ENSG00000147677', 'ENSG00000154277', 'ENSG00000155876', 'ENSG00000158373', 'ENSG00000162601', 'ENSG00000164327', 'ENSG00000167595', 'ENSG00000177576', 'ENSG00000187837', 'ENSG00000213593']	[['TF'], ['TF'], ['TF'], ['TF'], ['TF'], ['TF'], ['TF'], ['TF'], ['TF'], ['TF'], ['TF'], ['TF'], ['TF'], ['TF'], ['TF'], ['TF'], ['TF'], ['TF'], ['TF'], ['TF'], ['TF'], ['TF'], ['TF'], ['TF'], ['TF'], ['TF'], ['TF'], ['TF']]
TF	TF:M10045_1	Factor: RAR-gamma; motif: RGGTCANNNTGNCCNNNN; match class: 1	0.0479045	TRUE	Factor: RAR-gamma; motif: RGGTCANNNTGNCCNNNN; match class: 1	1965	432	27	78676	0.0625	0.013740458015267175	query_1	['TF:M10045']	['ENSG00000001497', 'ENSG00000011105', 'ENSG00000034713', 'ENSG00000044574', 'ENSG00000066044', 'ENSG00000078596', 'ENSG00000088448', 'ENSG00000103528', 'ENSG00000112473', 'ENSG00000112992', 'ENSG00000122033', 'ENSG00000122367', 'ENSG00000124762', 'ENSG00000125870', 'ENSG00000127184', 'ENSG00000130254', 'ENSG00000132510', 'ENSG00000132646', 'ENSG00000139613', 'ENSG00000140350', 'ENSG00000141385', 'ENSG00000147687', 'ENSG00000156467', 'ENSG00000160781', 'ENSG00000162390', 'ENSG00000162601', 'ENSG00000250317']	[['TF'], ['TF'], ['TF'], ['TF'], ['TF'], ['TF'], ['TF'], ['TF'], ['TF'], ['TF'], ['TF'], ['TF'], ['TF'], ['TF'], ['TF'], ['TF'], ['TF'], ['TF'], ['TF'], ['TF'], ['TF'], ['TF'], ['TF'], ['TF'], ['TF'], ['TF'], ['TF']]
TF	TF:M08233_1	Factor: ERF:C/EBPdelta; motif: NNCGGAWRTTGCGCAAY; match class: 1	0.0479699	TRUE	Factor: ERF:C/EBPdelta; motif: NNCGGAWRTTGCGCAAY; match class: 1	1108	432	19	78676	0.0439815	0.017148014440433214	query_1	['TF:M08233']	['ENSG00000001497', 'ENSG00000061936', 'ENSG00000076043', 'ENSG00000096384', 'ENSG00000101084', 'ENSG00000112992', 'ENSG00000113811', 'ENSG00000114942', 'ENSG00000117616', 'ENSG00000130770', 'ENSG00000166295', 'ENSG00000167595', 'ENSG00000177954', 'ENSG00000184216', 'ENSG00000198856', 'ENSG00000241343', 'ENSG00000243279', 'ENSG00000257529', 'ENSG00000293268']	[['TF'], ['TF'], ['TF'], ['TF'], ['TF'], ['TF'], ['TF'], ['TF'], ['TF'], ['TF'], ['TF'], ['TF'], ['TF'], ['TF'], ['TF'], ['TF'], ['TF'], ['TF'], ['TF']]
TF	TF:M01288_1	Factor: NeuroD; motif: NNSCWGCTGNSY; match class: 1	0.0483303	TRUE	Factor: NeuroD; motif: NNSCWGCTGNSY; match class: 1	914	432	17	78676	0.0393519	0.018599562363238512	query_1	['TF:M01288']	['ENSG00000044574', 'ENSG00000110108', 'ENSG00000110721', 'ENSG00000114948', 'ENSG00000117906', 'ENSG00000141385', 'ENSG00000143569', 'ENSG00000150551', 'ENSG00000153187', 'ENSG00000154545', 'ENSG00000169490', 'ENSG00000173511', 'ENSG00000184216', 'ENSG00000187243', 'ENSG00000197903', 'ENSG00000204381', 'ENSG00000285708']	[['TF'], ['TF'], ['TF'], ['TF'], ['TF'], ['TF'], ['TF'], ['TF'], ['TF'], ['TF'], ['TF'], ['TF'], ['TF'], ['TF'], ['TF'], ['TF'], ['TF']]
TF	TF:M12706	Factor: ZNF450; motif: NNNAGGTCCTGGMAGNK	0.048351327627715636	TRUE	Factor: ZNF450; motif: NNNAGGTCCTGGMAGNK	2196	432	29	78676	0.0671296	0.013205828779599272	query_1	['TF:M00000']	['ENSG00000011105', 'ENSG00000077782', 'ENSG00000088038', 'ENSG00000091542', 'ENSG00000096384', 'ENSG00000100941', 'ENSG00000108654', 'ENSG00000112473', 'ENSG00000114861', 'ENSG00000132510', 'ENSG00000133112', 'ENSG00000135547', 'ENSG00000137947', 'ENSG00000144451', 'ENSG00000151067', 'ENSG00000154277', 'ENSG00000154545', 'ENSG00000166295', 'ENSG00000166913', 'ENSG00000167371', 'ENSG00000169635', 'ENSG00000171824', 'ENSG00000172115', 'ENSG00000173511', 'ENSG00000187243', 'ENSG00000188735', 'ENSG00000189376', 'ENSG00000198231', 'ENSG00000262664']	[['TF'], ['TF'], ['TF'], ['TF'], ['TF'], ['TF'], ['TF'], ['TF'], ['TF'], ['TF'], ['TF'], ['TF'], ['TF'], ['TF'], ['TF'], ['TF'], ['TF'], ['TF'], ['TF'], ['TF'], ['TF'], ['TF'], ['TF'], ['TF'], ['TF'], ['TF'], ['TF'], ['TF'], ['TF']]
TF	TF:M10064	Factor: slug; motif: RRCAGGTGCN	0.048922026259144547	TRUE	Factor: slug; motif: RRCAGGTGCN	1418	432	22	78676	0.0509259	0.015514809590973202	query_1	['TF:M00000']	['ENSG00000004534', 'ENSG00000064300', 'ENSG00000070081', 'ENSG00000079482', 'ENSG00000096384', 'ENSG00000119280', 'ENSG00000120742', 'ENSG00000130254', 'ENSG00000136807', 'ENSG00000143442', 'ENSG00000145354', 'ENSG00000149532', 'ENSG00000154277', 'ENSG00000161671', 'ENSG00000162390', 'ENSG00000166562', 'ENSG00000167595', 'ENSG00000173757', 'ENSG00000182979', 'ENSG00000198517', 'ENSG00000214193', 'ENSG00000240505']	[['TF'], ['TF'], ['TF'], ['TF'], ['TF'], ['TF'], ['TF'], ['TF'], ['TF'], ['TF'], ['TF'], ['TF'], ['TF'], ['TF'], ['TF'], ['TF'], ['TF'], ['TF'], ['TF'], ['TF'], ['TF'], ['TF']]
TF	TF:M07608	Factor: NFAT; motif: NNGGAAAAN	0.0493276	TRUE	Factor: NFAT; motif: NNGGAAAAN	731	432	15	78676	0.034722222222222224	0.0205198	query_1	['TF:M00000']	['ENSG00000048028', 'ENSG00000076043', 'ENSG00000095380', 'ENSG00000100528', 'ENSG00000105612', 'ENSG00000114861', 'ENSG00000126214', 'ENSG00000135976', 'ENSG00000139168', 'ENSG00000144028', 'ENSG00000176261', 'ENSG00000204272', 'ENSG00000213626', 'ENSG00000214021', 'ENSG00000240038']	[['TF'], ['TF'], ['TF'], ['TF'], ['TF'], ['TF'], ['TF'], ['TF'], ['TF'], ['TF'], ['TF'], ['TF'], ['TF'], ['TF'], ['TF']]
TF	TF:M11659	Factor: HSF4; motif: NGAANRTTCTAGAAN	0.0498956	TRUE	Factor: HSF4; motif: NGAANRTTCTAGAAN	329	432	10	78676	0.023148148148148147	0.030395136778115502	query_1	['TF:M00000']	['ENSG00000055044', 'ENSG00000096384', 'ENSG00000154277', 'ENSG00000160953', 'ENSG00000164346', 'ENSG00000168906', 'ENSG00000172239', 'ENSG00000172809', 'ENSG00000181038', 'ENSG00000240038']	[['TF'], ['TF'], ['TF'], ['TF'], ['TF'], ['TF'], ['TF'], ['TF'], ['TF'], ['TF']]
WP	WP:000000	WIKIPATHWAYS	1.0657502679964603e-43	TRUE	WIKIPATHWAYS	8752	432	161	78676	0.3726851851851852	0.018395795246800732	query_1	[]	['ENSG00000003756', 'ENSG00000011426', 'ENSG00000013441', 'ENSG00000020633', 'ENSG00000034713', 'ENSG00000044574', 'ENSG00000048028', 'ENSG00000061936', 'ENSG00000062716', 'ENSG00000064300', 'ENSG00000064607', 'ENSG00000066044', 'ENSG00000071082', 'ENSG00000072110', 'ENSG00000076356', 'ENSG00000077782', 'ENSG00000089280', 'ENSG00000091542', 'ENSG00000092010', 'ENSG00000096384', 'ENSG00000097007', 'ENSG00000099284', 'ENSG00000099783', 'ENSG00000100836', 'ENSG00000101004', 'ENSG00000101084', 'ENSG00000101367', 'ENSG00000101605', 'ENSG00000102172', 'ENSG00000102900', 'ENSG00000103018', 'ENSG00000104218', 'ENSG00000104412', 'ENSG00000105829', 'ENSG00000108061', 'ENSG00000108654', 'ENSG00000110108', 'ENSG00000110721', 'ENSG00000111540', 'ENSG00000112473', 'ENSG00000113328', 'ENSG00000113368', 'ENSG00000113758', 'ENSG00000113811', 'ENSG00000114125', 'ENSG00000114902', 'ENSG00000114942', 'ENSG00000115944', 'ENSG00000116604', 'ENSG00000117906', 'ENSG00000118707', 'ENSG00000120742', 'ENSG00000121022', 'ENSG00000122367', 'ENSG00000123131', 'ENSG00000123415', 'ENSG00000124762', 'ENSG00000125356', 'ENSG00000125753', 'ENSG00000125870', 'ENSG00000125977', 'ENSG00000126214', 'ENSG00000127022', 'ENSG00000127184', 'ENSG00000127922', 'ENSG00000129055', 'ENSG00000129128', 'ENSG00000129244', 'ENSG00000130513', 'ENSG00000130638', 'ENSG00000130770', 'ENSG00000131876', 'ENSG00000132510', 'ENSG00000132646', 'ENSG00000133112', 'ENSG00000134046', 'ENSG00000134153', 'ENSG00000134308', 'ENSG00000134363', 'ENSG00000134909', 'ENSG00000135473', 'ENSG00000135547', 'ENSG00000136003', 'ENSG00000136238', 'ENSG00000136450', 'ENSG00000136807', 'ENSG00000137801', 'ENSG00000137947', 'ENSG00000138326', 'ENSG00000139613', 'ENSG00000139625', 'ENSG00000140941', 'ENSG00000141385', 'ENSG00000142168', 'ENSG00000143368', 'ENSG00000143569', 'ENSG00000143815', 'ENSG00000143924', 'ENSG00000144028', 'ENSG00000144118', 'ENSG00000145824', 'ENSG00000147065', 'ENSG00000147677', 'ENSG00000151067', 'ENSG00000153187', 'ENSG00000153707', 'ENSG00000153944', 'ENSG00000154277', 'ENSG00000155463', 'ENSG00000155876', 'ENSG00000156467', 'ENSG00000158373', 'ENSG00000161671', 'ENSG00000162390', 'ENSG00000163132', 'ENSG00000164182', 'ENSG00000164327', 'ENSG00000166228', 'ENSG00000166295', 'ENSG00000166681', 'ENSG00000166913', 'ENSG00000167371', 'ENSG00000167461', 'ENSG00000167996', 'ENSG00000168137', 'ENSG00000168610', 'ENSG00000168653', 'ENSG00000168906', 'ENSG00000169635', 'ENSG00000170142', 'ENSG00000172115', 'ENSG00000172239', 'ENSG00000172809', 'ENSG00000173511', 'ENSG00000173757', 'ENSG00000175854', 'ENSG00000176386', 'ENSG00000177954', 'ENSG00000180573', 'ENSG00000182979', 'ENSG00000183291', 'ENSG00000184216', 'ENSG00000188735', 'ENSG00000188976', 'ENSG00000196839', 'ENSG00000197111', 'ENSG00000197903', 'ENSG00000198242', 'ENSG00000198517', 'ENSG00000198804', 'ENSG00000204388', 'ENSG00000204673', 'ENSG00000221978', 'ENSG00000228526', 'ENSG00000240505', 'ENSG00000241343', 'ENSG00000245532', 'ENSG00000250317', 'ENSG00000272398', 'ENSG00000273841', 'ENSG00000285437']	[['WP'], ['WP'], ['WP'], ['WP'], ['WP'], ['WP'], ['WP'], ['WP'], ['WP'], ['WP'], ['WP'], ['WP'], ['WP'], ['WP'], ['WP'], ['WP'], ['WP'], ['WP'], ['WP'], ['WP'], ['WP'], ['WP'], ['WP'], ['WP'], ['WP'], ['WP'], ['WP'], ['WP'], ['WP'], ['WP'], ['WP'], ['WP'], ['WP'], ['WP'], ['WP'], ['WP'], ['WP'], ['WP'], ['WP'], ['WP'], ['WP'], ['WP'], ['WP'], ['WP'], ['WP'], ['WP'], ['WP'], ['WP'], ['WP'], ['WP'], ['WP'], ['WP'], ['WP'], ['WP'], ['WP'], ['WP'], ['WP'], ['WP'], ['WP'], ['WP'], ['WP'], ['WP'], ['WP'], ['WP'], ['WP'], ['WP'], ['WP'], ['WP'], ['WP'], ['WP'], ['WP'], ['WP'], ['WP'], ['WP'], ['WP'], ['WP'], ['WP'], ['WP'], ['WP'], ['WP'], ['WP'], ['WP'], ['WP'], ['WP'], ['WP'], ['WP'], ['WP'], ['WP'], ['WP'], ['WP'], ['WP'], ['WP'], ['WP'], ['WP'], ['WP'], ['WP'], ['WP'], ['WP'], ['WP'], ['WP'], ['WP'], ['WP'], ['WP'], ['WP'], ['WP'], ['WP'], ['WP'], ['WP'], ['WP'], ['WP'], ['WP'], ['WP'], ['WP'], ['WP'], ['WP'], ['WP'], ['WP'], ['WP'], ['WP'], ['WP'], ['WP'], ['WP'], ['WP'], ['WP'], ['WP'], ['WP'], ['WP'], ['WP'], ['WP'], ['WP'], ['WP'], ['WP'], ['WP'], ['WP'], ['WP'], ['WP'], ['WP'], ['WP'], ['WP'], ['WP'], ['WP'], ['WP'], ['WP'], ['WP'], ['WP'], ['WP'], ['WP'], ['WP'], ['WP'], ['WP'], ['WP'], ['WP'], ['WP'], ['WP'], ['WP'], ['WP'], ['WP'], ['WP'], ['WP'], ['WP'], ['WP']]
WP	WP:WP411	mRNA processing	5.574216257001492e-11	TRUE	mRNA processing	126	432	13	78676	0.0300926	0.10317460317460317	query_1	['WP:000000']	['ENSG00000003756', 'ENSG00000013441', 'ENSG00000061936', 'ENSG00000064607', 'ENSG00000089280', 'ENSG00000099783', 'ENSG00000100836', 'ENSG00000125870', 'ENSG00000131876', 'ENSG00000136450', 'ENSG00000143368', 'ENSG00000153187', 'ENSG00000197111']	[['WP'], ['WP'], ['WP'], ['WP'], ['WP'], ['WP'], ['WP'], ['WP'], ['WP'], ['WP'], ['WP'], ['WP'], ['WP']]
WP	WP:WP3391	Senescence associated secretory phenotype SASP	3.716861851000184e-05	TRUE	Senescence associated secretory phenotype SASP	112	432	8	78676	0.018518518518518517	0.0714286	query_1	['WP:000000']	['ENSG00000124762', 'ENSG00000158373', 'ENSG00000166295', 'ENSG00000168610', 'ENSG00000170142', 'ENSG00000176386', 'ENSG00000180573', 'ENSG00000197903']	[['WP'], ['WP'], ['WP'], ['WP'], ['WP'], ['WP'], ['WP'], ['WP']]
WP	WP:WP2864	Apoptosis related network due to altered Notch3 in ovarian cancer	8.11606519950729e-05	TRUE	Apoptosis related network due to altered Notch3 in ovarian cancer	53	432	6	78676	0.013888888888888888	0.11320754716981132	query_1	['WP:000000']	['ENSG00000044574', 'ENSG00000097007', 'ENSG00000114125', 'ENSG00000124762', 'ENSG00000137801', 'ENSG00000166681']	[['WP'], ['WP'], ['WP'], ['WP'], ['WP'], ['WP']]
WP	WP:WP2324	AGE RAGE pathway	0.000302444	TRUE	AGE RAGE pathway	66	432	6	78676	0.013888888888888888	0.0909091	query_1	['WP:000000']	['ENSG00000136238', 'ENSG00000142168', 'ENSG00000147065', 'ENSG00000168610', 'ENSG00000172115', 'ENSG00000173757']	[['WP'], ['WP'], ['WP'], ['WP'], ['WP'], ['WP']]
WP	WP:WP111	Electron transport chain OXPHOS system in mitochondria	0.000319921	TRUE	Electron transport chain OXPHOS system in mitochondria	104	432	7	78676	0.016203703703703703	0.0673077	query_1	['WP:000000']	['ENSG00000115944', 'ENSG00000125356', 'ENSG00000127184', 'ENSG00000130770', 'ENSG00000156467', 'ENSG00000168653', 'ENSG00000198804']	[['WP'], ['WP'], ['WP'], ['WP'], ['WP'], ['WP'], ['WP']]
WP	WP:WP615	Senescence and autophagy in cancer	0.000341162	TRUE	Senescence and autophagy in cancer	105	432	7	78676	0.016203703703703703	0.0666667	query_1	['WP:000000']	['ENSG00000034713', 'ENSG00000124762', 'ENSG00000132646', 'ENSG00000137801', 'ENSG00000140941', 'ENSG00000145824', 'ENSG00000204673']	[['WP'], ['WP'], ['WP'], ['WP'], ['WP'], ['WP'], ['WP']]
WP	WP:WP4666	Hepatitis B infection	0.000378461	TRUE	Hepatitis B infection	152	432	8	78676	0.018518518518518517	0.0526316	query_1	['WP:000000']	['ENSG00000124762', 'ENSG00000132646', 'ENSG00000134308', 'ENSG00000166913', 'ENSG00000168610', 'ENSG00000172115', 'ENSG00000173757', 'ENSG00000184216']	[['WP'], ['WP'], ['WP'], ['WP'], ['WP'], ['WP'], ['WP'], ['WP']]
WP	WP:WP4396	Nonalcoholic fatty liver disease	0.000397443	TRUE	Nonalcoholic fatty liver disease	153	432	8	78676	0.018518518518518517	0.0522876	query_1	['WP:000000']	['ENSG00000115944', 'ENSG00000125356', 'ENSG00000127184', 'ENSG00000136238', 'ENSG00000156467', 'ENSG00000168653', 'ENSG00000172115', 'ENSG00000198804']	[['WP'], ['WP'], ['WP'], ['WP'], ['WP'], ['WP'], ['WP'], ['WP']]
WP	WP:WP437	EGF EGFR signaling	0.000504954	TRUE	EGF EGFR signaling	158	432	8	78676	0.018518518518518517	0.0506329	query_1	['WP:000000']	['ENSG00000097007', 'ENSG00000116604', 'ENSG00000132646', 'ENSG00000136238', 'ENSG00000144118', 'ENSG00000164327', 'ENSG00000168610', 'ENSG00000173757']	[['WP'], ['WP'], ['WP'], ['WP'], ['WP'], ['WP'], ['WP'], ['WP']]
WP	WP:WP5331	Autophagy in pancreatic ductal adenocarcinoma	0.000672944	TRUE	Autophagy in pancreatic ductal adenocarcinoma	20	432	4	78676	0.00925926	0.2	query_1	['WP:000000']	['ENSG00000062716', 'ENSG00000108061', 'ENSG00000140941', 'ENSG00000168610']	[['WP'], ['WP'], ['WP'], ['WP']]
WP	WP:WP2004	miR targeted genes in lymphocytes	0.000790597	TRUE	miR targeted genes in lymphocytes	421	432	12	78676	0.027777777777777776	0.028503562945368172	query_1	['WP:000000']	['ENSG00000099783', 'ENSG00000105829', 'ENSG00000108061', 'ENSG00000108654', 'ENSG00000110108', 'ENSG00000117906', 'ENSG00000120742', 'ENSG00000124762', 'ENSG00000129128', 'ENSG00000134308', 'ENSG00000153944', 'ENSG00000168906']	[['WP'], ['WP'], ['WP'], ['WP'], ['WP'], ['WP'], ['WP'], ['WP'], ['WP'], ['WP'], ['WP'], ['WP']]
WP	WP:WP477	Cytoplasmic ribosomal proteins	0.0016295	TRUE	Cytoplasmic ribosomal proteins	88	432	6	78676	0.013888888888888888	0.0681818	query_1	['WP:000000']	['ENSG00000071082', 'ENSG00000138326', 'ENSG00000172809', 'ENSG00000177954', 'ENSG00000198242', 'ENSG00000241343']	[['WP'], ['WP'], ['WP'], ['WP'], ['WP'], ['WP']]
WP	WP:WP4630	Measles virus infection	0.00189087	TRUE	Measles virus infection	136	432	7	78676	0.016203703703703703	0.051470588235294115	query_1	['WP:000000']	['ENSG00000147065', 'ENSG00000147677', 'ENSG00000168610', 'ENSG00000172115', 'ENSG00000173757', 'ENSG00000184216', 'ENSG00000204388']	[['WP'], ['WP'], ['WP'], ['WP'], ['WP'], ['WP'], ['WP']]
WP	WP:WP4352	Ciliary landscape	0.00475046	TRUE	Ciliary landscape	215	432	8	78676	0.018518518518518517	0.037209302325581395	query_1	['WP:000000']	['ENSG00000101004', 'ENSG00000108654', 'ENSG00000121022', 'ENSG00000125870', 'ENSG00000136238', 'ENSG00000141385', 'ENSG00000144118', 'ENSG00000167461']	[['WP'], ['WP'], ['WP'], ['WP'], ['WP'], ['WP'], ['WP'], ['WP']]
WP	WP:WP2005	miR targeted genes in muscle cell	0.00476674	TRUE	miR targeted genes in muscle cell	350	432	10	78676	0.023148148148148147	0.0285714	query_1	['WP:000000']	['ENSG00000105829', 'ENSG00000108061', 'ENSG00000110108', 'ENSG00000113328', 'ENSG00000117906', 'ENSG00000120742', 'ENSG00000124762', 'ENSG00000129128', 'ENSG00000134308', 'ENSG00000137801']	[['WP'], ['WP'], ['WP'], ['WP'], ['WP'], ['WP'], ['WP'], ['WP'], ['WP'], ['WP']]
WP	WP:WP5434	Cancer pathways	0.0047774	TRUE	Cancer pathways	505	432	12	78676	0.027777777777777776	0.023762376237623763	query_1	['WP:000000']	['ENSG00000077782', 'ENSG00000096384', 'ENSG00000097007', 'ENSG00000124762', 'ENSG00000135547', 'ENSG00000136238', 'ENSG00000143924', 'ENSG00000144118', 'ENSG00000168610', 'ENSG00000172115', 'ENSG00000173511', 'ENSG00000173757']	[['WP'], ['WP'], ['WP'], ['WP'], ['WP'], ['WP'], ['WP'], ['WP'], ['WP'], ['WP'], ['WP'], ['WP']]
WP	WP:WP5380	5q35 copy number variation	0.00612284	TRUE	5q35 copy number variation	111	432	6	78676	0.013888888888888888	0.0540541	query_1	['WP:000000']	['ENSG00000097007', 'ENSG00000113758', 'ENSG00000127184', 'ENSG00000132510', 'ENSG00000169635', 'ENSG00000198804']	[['WP'], ['WP'], ['WP'], ['WP'], ['WP'], ['WP']]
WP	WP:WP1471	Target of rapamycin signaling	0.00763225	TRUE	Target of rapamycin signaling	36	432	4	78676	0.00925926	0.1111111111111111	query_1	['WP:000000']	['ENSG00000136238', 'ENSG00000155876', 'ENSG00000164327', 'ENSG00000204673']	[['WP'], ['WP'], ['WP'], ['WP']]
WP	WP:WP4255	Non small cell lung cancer	0.00837655	TRUE	Non small cell lung cancer	72	432	5	78676	0.011574074074074073	0.0694444	query_1	['WP:000000']	['ENSG00000124762', 'ENSG00000143924', 'ENSG00000168610', 'ENSG00000172115', 'ENSG00000173757']	[['WP'], ['WP'], ['WP'], ['WP'], ['WP']]
WP	WP:WP3932	Focal adhesion PI3K Akt mTOR signaling	0.00861856	TRUE	Focal adhesion PI3K Akt mTOR signaling	302	432	9	78676	0.020833333333333332	0.029801324503311258	query_1	['WP:000000']	['ENSG00000064300', 'ENSG00000066044', 'ENSG00000077782', 'ENSG00000096384', 'ENSG00000124762', 'ENSG00000137801', 'ENSG00000167461', 'ENSG00000173511', 'ENSG00000204673']	[['WP'], ['WP'], ['WP'], ['WP'], ['WP'], ['WP'], ['WP'], ['WP'], ['WP']]
WP	WP:WP179	Cell cycle	0.00947646	TRUE	Cell cycle	120	432	6	78676	0.013888888888888888	0.05	query_1	['WP:000000']	['ENSG00000097007', 'ENSG00000124762', 'ENSG00000129055', 'ENSG00000132646', 'ENSG00000134308', 'ENSG00000166913']	[['WP'], ['WP'], ['WP'], ['WP'], ['WP'], ['WP']]
WP	WP:WP2003	miR targeted genes in leukocytes	0.011892209840482127	TRUE	miR targeted genes in leukocytes	125	432	6	78676	0.013888888888888888	0.048	query_1	['WP:000000']	['ENSG00000099783', 'ENSG00000108061', 'ENSG00000108654', 'ENSG00000110108', 'ENSG00000134308', 'ENSG00000137801']	[['WP'], ['WP'], ['WP'], ['WP'], ['WP'], ['WP']]
WP	WP:WP4223	Ras signaling	0.012620237458512125	TRUE	Ras signaling	183	432	7	78676	0.016203703703703703	0.0382514	query_1	['WP:000000']	['ENSG00000064300', 'ENSG00000077782', 'ENSG00000097007', 'ENSG00000108061', 'ENSG00000111540', 'ENSG00000136238', 'ENSG00000144118']	[['WP'], ['WP'], ['WP'], ['WP'], ['WP'], ['WP'], ['WP']]
WP	WP:WP22	IL9 signaling	0.014501415482124167	TRUE	IL9 signaling	16	432	3	78676	0.00694444	0.1875	query_1	['WP:000000']	['ENSG00000136807', 'ENSG00000168610', 'ENSG00000173757']	[['WP'], ['WP'], ['WP']]
WP	WP:WP286	IL3 signaling	0.023934080099550885	TRUE	IL3 signaling	48	432	4	78676	0.00925926	0.0833333	query_1	['WP:000000']	['ENSG00000134308', 'ENSG00000166913', 'ENSG00000168610', 'ENSG00000173757']	[['WP'], ['WP'], ['WP'], ['WP']]
WP	WP:WP2038	Microtubule cytoskeleton regulation	0.023934080099550885	TRUE	Microtubule cytoskeleton regulation	48	432	4	78676	0.00925926	0.0833333	query_1	['WP:000000']	['ENSG00000097007', 'ENSG00000101367', 'ENSG00000136238', 'ENSG00000168610']	[['WP'], ['WP'], ['WP'], ['WP']]
WP	WP:WP107	Translation factors	0.028083651018328784	TRUE	Translation factors	50	432	4	78676	0.00925926	0.08	query_1	['WP:000000']	['ENSG00000114942', 'ENSG00000125977', 'ENSG00000147677', 'ENSG00000172239']	[['WP'], ['WP'], ['WP'], ['WP']]
WP	WP:WP5521	SLC25A46 Pathway	0.029042603497520515	TRUE	SLC25A46 Pathway	20	432	3	78676	0.00694444	0.15	query_1	['WP:000000']	['ENSG00000104412', 'ENSG00000134153', 'ENSG00000161671']	[['WP'], ['WP'], ['WP']]
WP	WP:WP4963	p53 transcriptional gene network	0.0328565	TRUE	p53 transcriptional gene network	96	432	5	78676	0.011574074074074073	0.052083333333333336	query_1	['WP:000000']	['ENSG00000113328', 'ENSG00000124762', 'ENSG00000132646', 'ENSG00000137801', 'ENSG00000204673']	[['WP'], ['WP'], ['WP'], ['WP'], ['WP']]
WP	WP:WP5475	Hallmark of cancer sustaining proliferative signaling	0.036178941422232325	TRUE	Hallmark of cancer sustaining proliferative signaling	98	432	5	78676	0.011574074074074073	0.0510204	query_1	['WP:000000']	['ENSG00000064300', 'ENSG00000077782', 'ENSG00000124762', 'ENSG00000168610', 'ENSG00000204673']	[['WP'], ['WP'], ['WP'], ['WP'], ['WP']]
WP	WP:WP560	TGF beta receptor signaling	0.0406998	TRUE	TGF beta receptor signaling	55	432	4	78676	0.00925926	0.0727273	query_1	['WP:000000']	['ENSG00000020633', 'ENSG00000134363', 'ENSG00000137801', 'ENSG00000168610']	[['WP'], ['WP'], ['WP'], ['WP']]
WP	WP:WP3646	Hepatitis C and hepatocellular carcinoma	0.0436416	TRUE	Hepatitis C and hepatocellular carcinoma	56	432	4	78676	0.00925926	0.0714286	query_1	['WP:000000']	['ENSG00000124762', 'ENSG00000136238', 'ENSG00000154277', 'ENSG00000168610']	[['WP'], ['WP'], ['WP'], ['WP']]
WP	WP:WP5381	Smith Magenis and Potocki Lupski syndrome copy number variation	0.0442381	TRUE	Smith Magenis and Potocki Lupski syndrome copy number variation	159	432	6	78676	0.013888888888888888	0.0377358	query_1	['WP:000000']	['ENSG00000091542', 'ENSG00000121022', 'ENSG00000155876', 'ENSG00000167461', 'ENSG00000168610', 'ENSG00000240505']	[['WP'], ['WP'], ['WP'], ['WP'], ['WP'], ['WP']]
